## Supplementary Table 5 for "Niche contact during development programs hematopoietic stem cells" (part 30 of 42)

### Sheet: Diffbind up in 24 mpf WT (continued)
Table S5. Continued: Diffbind results from bulk ATAC-seq of sorted Runx:mCherry+ HSPCs from adult WKM (24 mpf WT vs 6 mpf WT), Related to Main Figure 6
3	43710480	43710880	401	*	7.41413	6.94566	7.76719	-0.821525	0.00898397	0.0377472	59052	LL0000026243	43711107	43755594	+	upstream	-427	227	NearestLocation	si:ch73-156l6.2
1	6081818	6082218	401	*	5.83694	4.99022	6.36696	-1.37675	0.00898855	0.0377635	366	LL0000024830	5794913	6085750	-	inside	3732	3532	NearestLocation	si:ch1073-345a8.1
14	1151300	1151700	401	*	6.96547	6.42039	7.36015	-0.939756	0.00899206	0.0377752	15837	LL0000012238	1170968	1178359	+	upstream	-19468	19268	NearestLocation	hopx
17	47057666	47058066	401	*	5.74756	6.27896	4.89728	1.38168	0.00899507	0.0377849	28343	LL0000024851	47085005	47090390	-	downstream	32524	26939	NearestLocation	si:ch1073-417l11.1
22	34627784	34628184	401	*	6.9573	6.36838	7.37431	-1.00593	0.00899757	0.0377923	47457	LL0000008293	34632156	34643565	+	upstream	-4172	3972	NearestLocation	CU896691.3
3	17653559	17653959	401	*	8.59913	8.29272	8.85172	-0.559003	0.00899882	0.0377942	56842	LL0000013064	17653749	17681727	+	overlapStart	10	190	NearestLocation	kat2a
9	41650475	41650875	401	*	6.64518	5.93513	7.11892	-1.18378	0.00899944	0.0377942	82283	LL0000019308	41682926	41683010	+	upstream	-32251	32051	NearestLocation	mir732
7	14132549	14132949	401	*	7.84018	7.42104	8.16456	-0.743524	0.00900155	0.0378001	71926	LL0000010264	14211148	14266466	+	upstream	-78399	78199	NearestLocation	fes
13	46803828	46804228	401	*	7.7094	7.26588	8.04815	-0.782268	0.00900351	0.0378053	15296	LL0000008226	46803979	46820433	+	overlapStart	49	151	NearestLocation	CU695232.1
16	52846802	52847202	401	*	8.76724	8.47577	9.00961	-0.533843	0.00900508	0.0378089	25361	LL0000005469	52847056	52864785	+	overlapStart	-54	146	NearestLocation	cep72
4	10608687	10609087	401	*	7.28256	6.75011	7.67061	-0.920498	0.00900782	0.0378175	61041	LL0000012748	10604110	10615355	+	inside	4777	4577	NearestLocation	ing3
25	36441522	36441922	401	*	5.91971	5.10476	6.43731	-1.33255	0.00901347	0.0378382	55766	LL0000035436	36440143	36440926	-	upstream	-796	596	NearestLocation	XLOC_025566
24	39638325	39638725	401	*	7.91827	7.51353	8.23399	-0.720461	0.00901533	0.037843	53432	LL0000018454	39638546	39654132	+	overlapStart	-21	179	NearestLocation	luc7l
14	39893530	39893930	401	*	6.85212	6.26654	7.26747	-1.00093	0.00902091	0.0378604	18159	LL0000002871	39711527	39716556	-	upstream	-177174	176974	NearestLocation	BX511013.1
3	25972770	25973170	401	*	7.36136	5.38999	8.16458	-2.77458	0.00902168	0.0378604	57558	LL0000008416	25951104	25974102	-	inside	1132	932	NearestLocation	CU972512.1
17	35800573	35800973	401	*	7.82945	7.42745	8.14349	-0.716038	0.00902173	0.0378604	27742	LL0000017148	35725193	35729551	+	downstream	75580	71022	NearestLocation	LOC110438047
21	5831101	5831501	401	*	6.90822	6.30296	7.3333	-1.03034	0.00902283	0.0378604	42661	LL0000032169	5801529	5838544	-	inside	7243	7043	NearestLocation	wu:fj64h06
6	18228227	18228627	401	*	8.55994	8.25967	8.80835	-0.548685	0.00902306	0.0378604	68618	LL0000021191	18203464	18228358	-	overlapStart	-69	131	NearestLocation	p4hb
23	9376733	9377133	401	*	6.15639	5.23603	6.7138	-1.47777	0.00902593	0.0378695	48361	LL0000040066	9354823	9354931	-	upstream	-22002	21802	NearestLocation	mir2193
5	48996552	48996952	401	*	8.71877	8.39315	8.98426	-0.591113	0.00903023	0.0378845	66110	LL0000001418	48985751	48995995	-	upstream	-757	557	NearestLocation	arrdc3a
8	16537521	16537921	401	*	7.23713	6.70675	7.62408	-0.917328	0.00903291	0.0378928	77000	LL0000009736	16514830	16559497	-	inside	21776	21576	NearestLocation	eps15
7	8890913	8891313	401	*	5.75826	4.94697	6.2744	-1.32742	0.00903371	0.0378931	71682	LL0000026133	8890313	8961956	-	inside	70843	600	NearestLocation	si:ch211-74f19.2
25	34530273	34530673	401	*	8.98394	8.70254	9.21931	-0.516767	0.00903784	0.0379075	55563	LL0000013358	34478013	34525177	-	upstream	-5296	5096	NearestLocation	klf13
20	374635	375035	401	*	6.30656	5.53782	6.80539	-1.26758	0.00903919	0.0379101	38919	LL0000020129	400485	403813	+	upstream	-25650	25450	NearestLocation	ndufaf4
5	40735025	40735425	401	*	5.9429	5.17469	6.44151	-1.26682	0.00904042	0.0379123	65610	LL0000012899	40728579	40734064	-	upstream	-1161	961	NearestLocation	isl1
16	39549936	39550336	401	*	8.18385	7.76853	8.50595	-0.737426	0.0090421	0.0379163	24461	LL0000030232	39504930	39605691	-	inside	55555	45006	NearestLocation	tgfbr2b
9	865125	865525	401	*	5.98776	5.22067	6.4859	-1.26523	0.00904452	0.0379235	79644	LL0000037527	875759	878055	-	downstream	12730	10234	NearestLocation	XLOC_041394
15	15356957	15357357	401	*	8.12604	7.74635	8.42634	-0.679997	0.00904893	0.037939	19589	LL0000038281	15348490	15357178	-	overlapStart	21	179	NearestLocation	ywhag2
KN150615.1	3833	4233	401	*	6.96524	6.39059	7.3751	-0.984504	0.00906364	0.0379976	83811	NA	NA	NA	NA	NA	NA	NA	NA	NA
11	22097777	22098177	401	*	6.08999	5.34022	6.58087	-1.24064	0.00906916	0.0380178	7842	LL0000018797	22109887	22169026	+	upstream	-11910	11710	NearestLocation	MDFI
13	48166606	48167006	401	*	5.71098	4.87304	6.23761	-1.36457	0.00907142	0.0380243	15384	LL0000011503	48062936	48161568	-	upstream	-5238	5038	NearestLocation	golga4
1	34509323	34509723	401	*	7.1571	6.62425	7.54536	-0.921119	0.00907439	0.0380337	1838	LL0000013356	34496787	34558804	+	inside	12736	12536	NearestLocation	klf12a
16	46205924	46206324	401	*	8.0846	7.70641	8.38396	-0.677545	0.00908155	0.0380582	24976	LL0000001979	46205693	46209855	+	inside	431	231	NearestLocation	bola1
23	14217611	14218011	401	*	7.74725	7.33266	8.06891	-0.73625	0.00908166	0.0380582	48593	LL0000001917	14217449	14234908	+	inside	362	162	NearestLocation	birc7
16	10547065	10547465	401	*	6.57175	5.93991	7.00967	-1.06976	0.00908664	0.0380744	22413	LL0000011039	10522596	10547781	-	inside	516	316	NearestLocation	g6fl
20	50015285	50015685	401	*	7.72672	7.24991	8.08448	-0.834577	0.00908698	0.0380744	41941	LL0000023705	50015470	50044755	+	overlapStart	15	185	NearestLocation	riox1
11	39120124	39120524	401	*	7.55447	7.10696	7.89554	-0.788574	0.0090932	0.0380975	8949	LL0000005285	39120306	39148199	+	overlapStart	18	182	NearestLocation	cdc42
15	3193922	3194322	401	*	5.91567	5.01792	6.46487	-1.44695	0.00909426	0.0380989	18999	LL0000004186	3169974	3201297	+	inside	24148	6975	NearestLocation	CABZ01053592.1
13	8954246	8954646	401	*	7.48029	7.02469	7.82601	-0.801324	0.00909827	0.0381127	12813	LL0000011910	8954653	8984033	+	upstream	-207	7	NearestLocation	haao
14	26747010	26747410	401	*	9.22091	8.97383	9.4318	-0.457965	0.00909951	0.038114	17251	LL0000000495	26759290	26796334	+	upstream	-12080	11880	NearestLocation	ahnak
24	28522470	28522870	401	*	6.96177	6.37436	7.37804	-1.00367	0.00910002	0.038114	52830	LL0000006831	28552567	28561171	-	downstream	38501	29697	NearestLocation	CR759826.1
3	57621999	57622399	401	*	7.36592	6.82376	7.75907	-0.935315	0.00910289	0.038123	59814	LL0000031719	57583531	57630811	-	inside	8612	8412	NearestLocation	usp36
6	18519035	18519435	401	*	5.858	5.05365	6.37137	-1.31771	0.00910452	0.0381268	68641	LL0000019155	18517970	18518067	-	upstream	-1168	968	NearestLocation	mir193a-2
22	19668484	19668884	401	*	6.36889	5.64932	6.84679	-1.19747	0.00910559	0.0381283	46691	LL0000023594	19630842	19646421	+	downstream	37842	22063	NearestLocation	rgmd
12	17217328	17217728	401	*	7.52667	7.03967	7.89011	-0.850448	0.00910867	0.0381355	10291	LL0000023839	17201522	17323341	+	inside	16006	15806	NearestLocation	rnls
6	13780438	13780838	401	*	8.56857	8.22365	8.84674	-0.623093	0.00910875	0.0381355	68433	LL0000030546	13779857	13870171	+	inside	781	581	NearestLocation	tmem198b
4	847200	847600	401	*	7.44748	6.9665	7.80757	-0.841078	0.00911343	0.0381521	60234	LL0000025154	841949	846204	+	downstream	5451	996	NearestLocation	si:ch211-152c2.3
5	23596942	23597342	401	*	6.83052	6.25256	7.24205	-0.989487	0.00911608	0.0381602	64165	LL0000010100	23585212	23596340	-	upstream	-802	602	NearestLocation	fam76b
20	33789839	33790239	401	*	7.81264	7.39378	8.13686	-0.74308	0.00911749	0.0381631	40957	LL0000009958	33749005	33790071	-	overlapStart	32	168	NearestLocation	fam102bb
17	4368628	4369028	401	*	7.56354	7.13001	7.89645	-0.766439	0.00911922	0.0381673	25703	LL0000007329	4368859	4386084	+	overlapStart	-31	169	NearestLocation	crls1
25	34631949	34632349	401	*	7.96153	7.55291	8.27959	-0.72668	0.0091205	0.0381696	55572	LL0000040057	34618103	34641344	-	inside	9195	8995	NearestLocation	megf8l
17	24060409	24060809	401	*	8.90943	8.64519	9.13267	-0.487479	0.00912848	0.0382	26829	LL0000001727	24036791	24082690	+	inside	23818	21881	NearestLocation	b3gnt2b
1	12301688	12302088	401	*	6.71018	6.06562	7.15411	-1.08849	0.00913063	0.0382051	693	LL0000011467	12295142	12334597	+	inside	6746	6546	NearestLocation	gne
19	2460914	2461314	401	*	9.0248	8.18462	9.5523	-1.36769	0.00913114	0.0382051	32081	LL0000030543	2404939	2421793	-	upstream	-39321	39121	NearestLocation	TMEM196 (1 of many)
25	27625124	27625524	401	*	5.47044	4.52668	6.03616	-1.50948	0.00913575	0.0382214	55224	LL0000012440	27596076	27633115	-	inside	7791	7591	NearestLocation	hyal6
25	16194202	16194602	401	*	7.66536	7.24045	7.99318	-0.752732	0.00913757	0.038226	54556	LL0000019010	16194445	16309747	+	overlapStart	-43	157	NearestLocation	mical2b
3	30190289	30190689	401	*	7.69013	7.25943	8.02138	-0.761944	0.0091389	0.0382285	57903	LL0000000555	30190419	30201848	+	overlapStart	70	130	NearestLocation	akt1s1
18	338021	338421	401	*	7.30813	6.79703	7.68477	-0.887743	0.00914063	0.0382328	28674	LL0000024876	336443	341489	-	inside	3268	1578	NearestLocation	si:ch1073-83b15.1
9	54716217	54716617	401	*	8.62884	8.33948	8.86975	-0.530274	0.00914422	0.0382421	82909	LL0000020821	54716436	54745616	+	overlapStart	-19	181	NearestLocation	ofd1
12	45197571	45197971	401	*	6.84721	6.27818	7.25422	-0.976041	0.00914469	0.0382421	11951	LL0000001830	45186533	45197038	-	upstream	-733	533	NearestLocation	bccip
8	49011930	49012330	401	*	5.60716	4.39504	6.25642	-1.86138	0.00914528	0.0382421	79171	LL0000000009	48965095	49059618	+	inside	47035	46835	NearestLocation	aak1a
4	77954625	77955025	401	*	6.41004	5.73093	6.86995	-1.13903	0.00914575	0.0382421	62728	LL0000001246	77957611	77965510	+	upstream	-2786	2586	NearestLocation	arfgap3
6	4653601	4654001	401	*	5.62185	4.73946	6.16538	-1.42592	0.00914756	0.0382467	67829	LL0000023812	4528631	4538935	+	downstream	125170	114666	NearestLocation	RNF219
9	30373232	30373632	401	*	5.71246	4.61674	6.32797	-1.71123	0.00914917	0.0382504	81481	LL0000001448	30364667	30372858	-	upstream	-574	374	NearestLocation	asb11
1	54996685	54997085	401	*	7.96593	7.57428	8.27364	-0.699365	0.00915032	0.0382522	3244	LL0000028598	54974121	54997746	-	inside	861	661	NearestLocation	slc25a23a
20	352538	352938	401	*	8.2538	7.87657	8.55255	-0.675984	0.0091528	0.0382582	38918	LL0000011018	328412	397813	+	inside	24326	24126	NearestLocation	fynb
5	50889492	50889892	401	*	6.73973	5.94599	7.24883	-1.30284	0.0091532	0.0382582	66192	LL0000001427	50898839	50911266	+	upstream	-9147	8947	NearestLocation	arsk
7	24996246	24996646	401	*	7.30398	6.80509	7.67397	-0.868882	0.00915464	0.0382607	72754	LL0000023356	24979833	24995678	-	upstream	-768	568	NearestLocation	rcor2
12	31107350	31107750	401	*	6.90756	6.295	7.3362	-1.04119	0.00915523	0.0382607	11265	LL0000030088	30977736	31103906	-	upstream	-3644	3444	NearestLocation	tcf7l2
21	1310314	1310714	401	*	6.37834	5.711	6.83287	-1.12186	0.00915698	0.038265	42332	LL0000004587	1204370	1292923	+	downstream	106144	17391	NearestLocation	CABZ01086127.1
1	57704255	57704655	401	*	7.01431	6.44379	7.42206	-0.978269	0.00916131	0.03828	3381	LL0000017968	57709395	57710016	+	upstream	-4940	4740	NearestLocation	LOC110439991
13	12021305	12021705	401	*	8.57102	8.26256	8.825	-0.562441	0.00916828	0.0383061	13000	LL0000022497	12007904	12034608	-	inside	13103	12903	NearestLocation	pprc1
4	9589082	9589482	401	*	8.86256	8.58347	9.09631	-0.512842	0.00916998	0.0383102	60962	LL0000024660	9553234	9586713	-	upstream	-2569	2369	NearestLocation	shank3b
3	6035358	6036021	664	*	6.44683	5.78635	6.8982	-1.11184	0.00917544	0.03833	56121	LL0000018783	5991028	6035766	-	overlapStart	76	255	NearestLocation	mcoln1b
25	3293909	3294309	401	*	8.33916	8.00027	8.61338	-0.61311	0.00917866	0.0383404	53862	LL0000030674	3294059	3305523	+	overlapStart	50	150	NearestLocation	tmpob
21	42866963	42867363	401	*	8.51963	8.05589	8.87001	-0.814114	0.00917954	0.0383411	44847	LL0000029543	42784401	42867730	-	inside	567	367	NearestLocation	stk10
4	5050605	5051005	401	*	6.41617	5.74135	6.87412	-1.13277	0.00918546	0.0383628	60565	LL0000029597	4971987	5022986	-	upstream	-27819	27619	NearestLocation	strip2
19	582062	582462	401	*	6.2197	5.33623	6.76363	-1.4274	0.00918676	0.0383652	31921	LL0000024855	591490	592667	-	downstream	10405	9028	NearestLocation	si:ch1073-440p11.2
7	55518306	55518706	401	*	8.16015	7.79793	8.44942	-0.65149	0.00918985	0.0383751	75007	LL0000005398	55518519	55530654	+	overlapStart	-13	187	NearestLocation	cdt1
1	59313308	59313708	401	*	8.18305	7.80793	8.48049	-0.672551	0.00919538	0.0383952	3551	LL0000031404	59304091	59313737	-	inside	229	29	NearestLocation	txndc11
7	49663942	49664342	401	*	5.63509	4.78635	6.16588	-1.37953	0.00919716	0.0383996	74614	LL0000023246	49654588	49692001	+	inside	9554	9354	NearestLocation	rassf7b
23	28813351	28813751	401	*	7.60087	7.16627	7.9344	-0.768129	0.00919936	0.0384051	49787	LL0000021614	28809002	28925757	+	inside	4549	4349	NearestLocation	pex14
19	23295399	23295799	401	*	5.79194	4.92352	6.33023	-1.40671	0.00919994	0.0384051	33408	LL0000012871	23296613	23312618	+	upstream	-1014	814	NearestLocation	irgf1
16	21620740	21621140	401	*	5.95796	5.09445	6.4944	-1.39995	0.00920306	0.0384151	23054	LL0000008762	21547583	21620949	-	overlapStart	9	191	NearestLocation	ddr1
16	47236773	47237173	401	*	6.28053	5.54086	6.76711	-1.22626	0.00920671	0.0384274	25041	LL0000012452	47207014	47233300	+	downstream	29959	3473	NearestLocation	ica1
17	22294239	22294639	401	*	6.2931	5.48623	6.80748	-1.32125	0.00920754	0.0384278	26666	LL0000028872	22311350	22505210	+	upstream	-16911	16711	NearestLocation	slc8a1b
11	44988191	44988591	401	*	8.48874	8.18424	8.74003	-0.555794	0.00920832	0.038428	9359	LL0000013574	44948742	44999858	-	inside	11467	11267	NearestLocation	ldb1b
15	28199817	28200217	401	*	6.52983	5.88745	6.97274	-1.08529	0.00920992	0.0384317	20521	LL0000031940	28199341	28208938	+	inside	676	476	NearestLocation	vtna
8	52594595	52594995	401	*	6.20242	5.45063	6.69416	-1.24353	0.00921241	0.0384391	79410	LL0000007014	52594765	52604143	+	overlapStart	30	170	NearestLocation	CR847897.1
9	54178259	54178659	401	*	7.8992	7.49309	8.21575	-0.722665	0.00921851	0.038458	82873	LL0000030691	54178475	54180059	+	overlapStart	-16	184	NearestLocation	tmsb4x
6	35230696	35231096	401	*	5.71915	4.85395	6.25622	-1.40227	0.00921956	0.038458	69708	LL0000020477	35099897	35310224	-	inside	79328	79128	NearestLocation	nos1apa
25	24122539	24122939	401	*	8.42258	8.08978	8.69282	-0.603036	0.00921963	0.038458	55099	LL0000028140	24121591	24179999	+	inside	1148	948	NearestLocation	si:dkeyp-19e1.3
2	19163778	19164178	401	*	5.49992	4.54973	6.06788	-1.51815	0.00921985	0.038458	36156	LL0000009581	19163965	19215249	+	overlapStart	13	187	NearestLocation	elovl1a
23	9313804	9314204	401	*	6.38738	5.64267	6.87611	-1.23344	0.009224	0.0384689	48358	LL0000002946	9353552	9357627	+	upstream	-39548	39348	NearestLocation	BX511246.1
6	47846181	47846581	401	*	6.89449	6.33122	7.29856	-0.967345	0.00922427	0.0384689	70496	LL0000021208	47843760	47866078	+	inside	2621	2421	NearestLocation	padi2
17	22573161	22573561	401	*	7.94304	7.56369	8.24313	-0.679441	0.00922464	0.0384689	26680	LL0000009863	22563836	22573402	-	overlapStart	41	159	NearestLocation	exo1
9	16062705	16063105	401	*	8.39893	8.06619	8.66913	-0.602938	0.00922761	0.0384782	80579	LL0000031657	16097812	16109001	-	downstream	46096	34707	NearestLocation	upp2
7	27780512	27780912	401	*	9.12896	8.87898	9.34196	-0.46298	0.00922958	0.0384831	73023	LL0000016847	27771211	27777672	-	upstream	-3040	2840	NearestLocation	LOC108190674
6	54154792	54155192	401	*	7.98041	7.60491	8.27809	-0.673173	0.00923023	0.0384831	70938	LL0000020729	54154790	54173643	+	inside	202	2	NearestLocation	nudt3b
17	30448130	30448530	401	*	8.59748	8.24619	8.87977	-0.633584	0.00923109	0.0384831	27345	LL0000018298	30442518	30470271	+	inside	5812	5612	NearestLocation	lpin1
KN149895.1	79236	79636	401	*	6.05	5.17413	6.5911	-1.41696	0.00923216	0.0384831	83198	NA	NA	NA	NA	NA	NA	NA	NA	NA
8	50383740	50384140	401	*	8.02628	7.63384	8.33448	-0.700631	0.00923241	0.0384831	79264	LL0000029529	50322769	50346246	-	upstream	-37694	37494	NearestLocation	stc1
25	10484849	10485249	401	*	8.16103	7.80987	8.44323	-0.633354	0.00923544	0.0384928	54246	LL0000022768	10485069	10496779	+	overlapStart	-20	180	NearestLocation	psmd13
8	25294987	25295387	401	*	7.86798	7.48126	8.17264	-0.691375	0.00923667	0.0384948	77795	LL0000011813	25295160	25297928	+	overlapStart	27	173	NearestLocation	gstm.1
7	20547322	20547722	401	*	7.14841	6.64226	7.52237	-0.880108	0.0092396	0.038504	72386	LL0000027011	20556649	20577609	+	upstream	-9127	8927	NearestLocation	si:dkey-19b23.10
5	16733285	16733685	401	*	7.21034	6.71255	7.57973	-0.867181	0.00924143	0.0385086	63634	LL0000001510	16677264	16791223	-	inside	57738	56021	NearestLocation	atad1a
2	37252347	37252747	401	*	6.41078	5.6455	6.90818	-1.26268	0.00924409	0.0385167	37453	LL0000024389	37245382	37269733	+	inside	7165	6965	NearestLocation	sec62
25	30200575	30200975	401	*	6.39146	5.65875	6.87505	-1.2163	0.00924565	0.0385201	55332	LL0000012345	30196039	30230559	+	inside	4736	4536	NearestLocation	hsd17b12a
19	34787769	34788169	401	*	7.60418	7.05176	8.00268	-0.95092	0.00924899	0.038531	34302	LL0000010050	34742706	34746878	+	downstream	45263	40891	NearestLocation	fam206a
6	28378488	28378888	401	*	5.80602	4.96034	6.33565	-1.37531	0.00925208	0.0385394	69171	LL0000039931	28339663	28345002	-	upstream	-33686	33486	NearestLocation	LOC101885921
7	34426541	34426941	401	*	7.40837	6.92685	7.76876	-0.841909	0.00925249	0.0385394	73628	LL0000018520	34317401	34413398	-	upstream	-13343	13143	NearestLocation	madd
15	28132380	28132780	401	*	6.0716	5.31303	6.56619	-1.25316	0.00925386	0.0385394	20516	LL0000007359	28086193	28107505	-	upstream	-25075	24875	NearestLocation	cryba1a
21	40443404	40443804	401	*	7.56715	7.12133	7.90723	-0.7859	0.00925391	0.0385394	44734	LL0000029425	40417048	40478287	+	inside	26556	26356	NearestLocation	ssh2b
5	59598358	59598758	401	*	6.6962	6.01761	7.15586	-1.13825	0.00925543	0.0385427	66670	LL0000010774	59605750	59788434	+	upstream	-7192	6992	NearestLocation	FP236476.1
4	75261	75661	401	*	6.779	6.18431	7.19887	-1.01456	0.00925731	0.0385459	60144	LL0000040052	73929	101723	+	inside	1532	1332	NearestLocation	lrp5
16	31736385	31736785	401	*	6.06461	5.06759	6.64858	-1.58099	0.00925826	0.0385459	23941	LL0000022887	31720042	31757341	-	inside	20756	16343	NearestLocation	ptpn6
19	34775712	34776112	401	*	6.30199	5.39865	6.85324	-1.45459	0.00925883	0.0385459	34301	LL0000010050	34742706	34746878	+	downstream	33206	28834	NearestLocation	fam206a
6	55322093	55322493	401	*	7.79117	7.39288	8.10295	-0.710074	0.0092591	0.0385459	71014	LL0000031465	55287823	55322248	-	overlapStart	-45	155	NearestLocation	ube2c
16	3418655	3419055	401	*	5.34532	4.39504	5.91332	-1.51828	0.00926354	0.0385614	21965	LL0000033338	3313515	3315422	+	downstream	105340	103233	NearestLocation	XLOC_009629
10	43016466	43016866	401	*	8.22998	7.87218	8.51644	-0.644259	0.00926755	0.0385738	6281	LL0000029418	42927407	43029001	-	inside	12335	12135	NearestLocation	ssbp2
25	16066645	16067045	401	*	7.44963	6.95269	7.81855	-0.865859	0.00926798	0.0385738	54545	LL0000006851	16064376	16073397	-	inside	6552	2269	NearestLocation	CR759887.3
19	40984077	40984477	401	*	6.6789	6.05365	7.11367	-1.06002	0.00927488	0.0385957	34613	LL0000024989	40941131	40985319	-	inside	1042	842	NearestLocation	si:ch211-120e1.7
10	35812948	35813348	401	*	6.03762	6.56476	5.19838	1.36638	0.00927513	0.0385957	5841	LL0000024086	35735449	35964870	+	inside	77699	77499	NearestLocation	rtn4rl1a
21	8198437	8198837	401	*	6.57371	5.90476	7.02898	-1.12422	0.00927611	0.0385957	42844	LL0000004425	8140489	8196516	-	upstream	-2121	1921	NearestLocation	CABZ01074363.1
24	23716692	23717092	401	*	7.29404	6.79083	7.66639	-0.875559	0.00927652	0.0385957	52446	LL0000006062	23716918	23725371	+	overlapStart	-26	174	NearestLocation	cops5
5	55933930	55934330	401	*	7.66028	7.24292	7.98361	-0.740685	0.00927724	0.0385957	66465	LL0000030489	55934110	55959055	+	overlapStart	20	180	NearestLocation	tmem150ab
4	8611671	8612071	401	*	8.26344	7.92536	8.53715	-0.611794	0.00927761	0.0385957	60862	LL0000010180	8607012	8611951	-	overlapStart	80	120	NearestLocation	fbxl14b
7	56354267	56354667	401	*	8.21648	7.87661	8.49136	-0.614742	0.009287	0.0386317	75099	LL0000014357	56421281	56424393	-	downstream	69926	66614	NearestLocation	LOC100536797
15	2314111	2314511	401	*	6.35329	5.36887	6.93302	-1.56414	0.00928804	0.038633	18919	LL0000000831	2324138	2328145	-	downstream	13834	9627	NearestLocation	AL954387.1
4	18574429	18574829	401	*	6.85525	5.98464	7.39437	-1.40974	0.00929548	0.038661	61699	LL0000005379	18592743	18595525	-	downstream	20896	17914	NearestLocation	cdkn1ba
1	54718650	54719050	401	*	7.7584	7.34266	8.08074	-0.738087	0.00930087	0.0386803	3221	LL0000021647	54707662	54718903	-	overlapStart	53	147	NearestLocation	pgam1b
6	41599184	41599584	401	*	5.97266	5.16964	6.4855	-1.31585	0.00930409	0.0386907	70156	LL0000029372	41554794	41757555	+	inside	44590	44390	NearestLocation	srgap3
13	25583073	25583473	401	*	7.53853	7.05411	7.90055	-0.846438	0.00930827	0.038705	13879	LL0000007433	25568795	25583300	-	overlapStart	27	173	NearestLocation	csgalnact2
20	32013635	32014035	401	*	5.91759	4.89697	6.50936	-1.61239	0.00930937	0.0387066	40814	LL0000000328	31929377	32007209	-	upstream	-6626	6426	NearestLocation	adgb
7	30525253	30525653	401	*	7.91494	7.51364	8.22856	-0.714921	0.00931349	0.0387207	73261	LL0000019041	30493370	30538436	+	inside	32083	12783	NearestLocation	mindy2
16	7662417	7662817	401	*	6.82451	6.24032	7.23916	-0.998843	0.00931565	0.0387258	22208	LL0000002097	7662609	7681144	+	overlapStart	8	192	NearestLocation	bves
11	30077062	30077462	401	*	6.82035	6.194	7.25565	-1.06165	0.00931619	0.0387258	8453	LL0000025231	30090832	30105459	+	upstream	-13570	13370	NearestLocation	si:ch211-161f7.2
6	52303768	52304168	401	*	7.5015	7.03744	7.85207	-0.81463	0.00931779	0.0387294	70808	LL0000009820	52263236	52336619	+	inside	40732	32451	NearestLocation	esyt1b
25	17589904	17590304	401	*	7.7736	7.33604	8.10888	-0.772838	0.00932075	0.038738	54693	LL0000031786	17590056	17611306	+	overlapStart	48	152	NearestLocation	vac14
7	49756467	49756867	401	*	6.23226	5.52252	6.70586	-1.18334	0.0093213	0.038738	74620	LL0000021241	49800478	49845755	+	upstream	-43811	43611	NearestLocation	PAMR1 (1 of many)
23	18956192	18956592	401	*	8.59445	8.1858	8.91253	-0.726724	0.0093228	0.0387411	48933	LL0000006105	18944388	18951148	+	downstream	12004	5044	NearestLocation	cox4i2
2	28728007	28728407	401	*	6.41486	5.75508	6.8659	-1.11083	0.00932426	0.0387412	36841	LL0000008873	28648888	28682476	-	upstream	-45731	45531	NearestLocation	dhcr7
18	8315705	8316105	401	*	6.82773	6.23871	7.24479	-1.00608	0.00932429	0.0387412	29067	LL0000018646	8249650	8313686	-	upstream	-2219	2019	NearestLocation	mapk8ip2
1	20291331	20291731	401	*	7.97082	7.56646	8.2863	-0.719839	0.009325	0.0387412	1063	LL0000020107	20146595	20273258	-	upstream	-18273	18073	NearestLocation	ndst3
12	6163571	6163971	401	*	6.41596	5.74135	6.87381	-1.13246	0.00932932	0.0387561	9833	LL0000023726	6158225	6159545	-	upstream	-4226	4026	NearestLocation	rltgr
3	36259733	36260133	401	*	8.45977	8.15114	8.71387	-0.562734	0.00933064	0.0387586	58545	LL0000023116	36248851	36260102	-	overlapStart	169	31	NearestLocation	rac3a
24	37689248	37689648	401	*	6.00005	5.22283	6.50239	-1.27955	0.00933696	0.0387818	53306	LL0000011908	37688729	37693028	+	inside	719	519	NearestLocation	h3f3d
9	43422398	43422798	401	*	5.36188	4.15525	6.00963	-1.85437	0.00933951	0.0387886	82370	LL0000039594	43239934	43538368	-	inside	115770	115570	NearestLocation	znf385b
14	7745962	7746362	401	*	7.86346	7.45564	8.18104	-0.725398	0.00934007	0.0387886	16242	LL0000026043	7724876	7744156	-	upstream	-2006	1806	NearestLocation	si:ch211-39i2.2
20	46467089	46467489	401	*	7.38828	6.92227	7.73995	-0.817675	0.00934167	0.0387922	41716	LL0000023730	46442078	46471741	-	inside	4452	4252	NearestLocation	rmdn3
7	6352405	6352805	401	*	6.64876	5.97536	7.10607	-1.13072	0.00934503	0.0388014	71532	LL0000040040	6340618	6352569	-	overlapStart	-36	164	NearestLocation	LOC564610
14	28464525	28464925	401	*	8.00966	7.6344	8.30719	-0.672785	0.00934535	0.0388014	17355	LL0000022764	28464736	28469244	+	overlapStart	-11	189	NearestLocation	psmd10
23	38457091	38457491	401	*	6.82636	6.19428	7.26439	-1.07012	0.0093531	0.0388287	50591	LL0000031227	38378822	38516853	-	inside	59562	59362	NearestLocation	tshz2
13	16993339	16993739	401	*	7.00855	6.46225	7.40386	-0.941607	0.00935339	0.0388287	13256	LL0000007500	17464237	17467124	+	upstream	-470698	470498	NearestLocation	CT025897.1
8	50939568	50939968	401	*	7.59484	7.16367	7.92637	-0.762702	0.00935491	0.0388318	79292	LL0000010495	50889589	50940265	-	inside	497	297	NearestLocation	FO704819.1
7	63942661	63943061	401	*	6.40262	5.69412	6.87567	-1.18155	0.0093556	0.0388318	75490	LL0000037176	64063472	64065559	-	downstream	122698	120411	NearestLocation	XLOC_038935
8	20623933	20624333	401	*	7.24071	6.71313	7.62618	-0.913059	0.00935699	0.0388345	77422	LL0000020255	20621382	20819424	+	inside	2751	2551	NearestLocation	nfic
10	2600586	2600986	401	*	7.03687	6.50003	7.42724	-0.927208	0.00935958	0.0388423	3766	LL0000008263	2600737	2669206	+	overlapStart	49	151	NearestLocation	CU856539.2
25	18583621	18584021	401	*	5.9993	5.22554	6.50021	-1.27467	0.00936043	0.0388428	54781	LL0000018886	18583714	18681796	+	overlapStart	107	93	NearestLocation	met
5	37840672	37841072	401	*	6.91204	6.3488	7.31608	-0.96728	0.00936577	0.038859	65385	LL0000021250	37840850	37852513	+	overlapStart	22	178	NearestLocation	panx1b
23	41710617	41711017	401	*	7.21898	6.66644	7.61753	-0.951096	0.00936619	0.038859	50770	LL0000008298	41674768	41693454	+	downstream	36049	17163	NearestLocation	CU914487.1
5	24227771	24228171	401	*	5.88015	5.05791	6.40063	-1.34272	0.00936655	0.038859	64233	LL0000024453	24220157	24231164	-	inside	3193	2993	NearestLocation	senp3a
6	39360108	39360508	401	*	8.39871	8.01621	8.70076	-0.684547	0.00937489	0.0388906	69944	LL0000013462	39360377	39365467	+	overlapStart	-69	131	NearestLocation	krt18b
16	54780371	54780771	401	*	8.11073	7.74574	8.40177	-0.656032	0.00937875	0.0389013	25483	LL0000028368	54780544	54782708	+	overlapStart	27	173	NearestLocation	si:zfos-1192g2.3
12	31068390	31068790	401	*	6.04796	5.19331	6.58103	-1.38772	0.00937894	0.0389013	11258	LL0000030088	30977736	31103906	-	inside	35316	35116	NearestLocation	tcf7l2
21	11054772	11055172	401	*	8.19624	7.7715	8.52397	-0.752473	0.00938343	0.0389169	42965	LL0000020172	10889152	11054924	-	overlapStart	-48	152	NearestLocation	nedd4l
1	54730305	54730705	401	*	7.04581	6.51137	7.43491	-0.923546	0.00938584	0.0389238	3222	LL0000005277	54720906	54735567	-	inside	5062	4862	NearestLocation	cdc25d
9	34156951	34157351	401	*	7.62612	7.07637	8.02322	-0.946853	0.00938786	0.0389292	81854	LL0000011605	34148714	34162374	+	inside	8437	5023	NearestLocation	gpr161
9	9935313	9935713	401	*	5.78084	4.94632	6.30614	-1.35982	0.00939562	0.038956	80235	LL0000031319	9927516	9950487	+	inside	7997	7797	NearestLocation	ttf2
12	19144459	19144859	401	*	7.24009	6.73634	7.61273	-0.876396	0.0093958	0.038956	10425	LL0000021710	19138452	19143692	+	downstream	6207	767	NearestLocation	phf5a
25	7743667	7744067	401	*	6.87578	6.31379	7.27919	-0.965394	0.00939954	0.0389684	54143	LL0000021704	7714742	7764083	-	inside	20216	20016	NearestLocation	phf21ab
17	27706603	27707003	401	*	5.69395	4.83177	6.22988	-1.39811	0.00940462	0.0389865	27184	LL0000022990	27723401	27814135	+	upstream	-16598	16398	NearestLocation	qkia
9	25588383	25588783	401	*	6.12287	5.28168	6.65075	-1.36907	0.00940892	0.0390012	81178	LL0000038403	25568839	25837752	+	inside	19744	19544	NearestLocation	zeb2a
3	60856007	60856407	401	*	6.62577	5.97214	7.07395	-1.10181	0.00941211	0.0390114	59993	LL0000009301	60844559	60856325	-	overlapStart	118	82	NearestLocation	DXO
15	44133824	44134224	401	*	6.69118	6.07809	7.12007	-1.04198	0.00941586	0.0390214	21566	LL0000008153	44133972	44143503	+	overlapStart	52	148	NearestLocation	CU655961.2
3	19877433	19877833	401	*	5.44749	4.4497	6.03172	-1.58202	0.00941644	0.0390214	57015	LL0000023749	19850932	19899914	-	inside	22281	22081	NearestLocation	rnd2
23	16760390	16761150	761	*	7.56181	7.11581	7.902	-0.786197	0.00941672	0.0390214	48752	LL0000028342	16760845	16773279	+	overlapStart	-75	305	NearestLocation	si:rp71-1k13.6
4	8179239	8179639	401	*	6.38468	5.54043	6.91375	-1.37333	0.00942342	0.0390461	60827	LL0000020313	8168373	8208654	+	inside	11066	10866	NearestLocation	ninj2
4	22398492	22398892	401	*	6.37783	5.46762	6.93157	-1.46395	0.00942465	0.0390482	61998	LL0000021075	22347165	22379360	-	upstream	-19332	19132	NearestLocation	orc5
KN150501.1	4642	5042	401	*	7.09749	6.52416	7.50668	-0.982521	0.00942679	0.0390539	83694	NA	NA	NA	NA	NA	NA	NA	NA	NA
15	33219255	33219655	401	*	6.53302	5.83265	7.00247	-1.16982	0.00942955	0.0390623	20899	LL0000018506	33070939	33073200	+	downstream	148516	146055	NearestLocation	mab21l1
15	33865132	33865532	401	*	6.33762	5.65656	6.79841	-1.14185	0.00943066	0.0390639	20927	LL0000030144	33865312	33878283	+	overlapStart	20	180	NearestLocation	tekt1
16	17240703	17241103	401	*	6.36249	5.62373	6.84869	-1.22496	0.0094328	0.0390697	22844	LL0000023509	17244908	17247363	-	downstream	6460	3805	NearestLocation	RF00429
12	5946964	5947364	401	*	7.29825	6.80888	7.66301	-0.854132	0.00943667	0.0390827	9818	LL0000002504	5842639	5972298	-	inside	25134	24934	NearestLocation	BX294177.1
7	60285800	60286200	401	*	7.53641	7.07876	7.88331	-0.804546	0.0094419	0.0391013	75317	LL0000022071	60255852	60351876	-	inside	65876	29948	NearestLocation	plcb3
2	4486080	4486480	401	*	6.75359	6.09725	7.20304	-1.10579	0.00944383	0.0391062	35437	LL0000000380	4489576	4496358	-	downstream	10078	3096	NearestLocation	adipoqb
3	16841720	16842120	401	*	8.38318	8.05498	8.65038	-0.595395	0.00944665	0.0391148	56757	LL0000029548	16841939	16872909	+	overlapStart	-19	181	NearestLocation	stk17al
23	28823145	28823545	401	*	7.16342	6.62619	7.55399	-0.927803	0.00946107	0.0391691	49788	LL0000021614	28809002	28925757	+	inside	14343	14143	NearestLocation	pex14
10	28196722	28197122	401	*	8.22883	7.86162	8.52128	-0.659666	0.00946123	0.0391691	5355	LL0000024001	28169181	28195295	-	upstream	-1627	1427	NearestLocation	rps6kb1a
25	8952566	8952966	401	*	7.78989	7.38734	8.10428	-0.716938	0.00946217	0.0391699	54213	LL0000025869	8955530	8963927	+	upstream	-2764	2564	NearestLocation	si:ch211-256a21.4
5	64383791	64384191	401	*	5.97357	5.20514	6.47227	-1.26713	0.00946307	0.0391706	66964	LL0000009379	64397454	64406058	+	upstream	-13463	13263	NearestLocation	edf1
18	11703850	11704250	401	*	5.83154	4.99877	6.35616	-1.35739	0.00946433	0.0391727	29195	LL0000007267	11556620	11595567	-	upstream	-108483	108283	NearestLocation	CRACR2A
17	26755806	26756206	401	*	8.04887	7.68414	8.33975	-0.65561	0.00947215	0.0392021	27077	LL0000013535	26753967	26802816	+	inside	2039	1839	NearestLocation	larp1b
6	14022032	14022814	783	*	7.33383	6.83026	7.70638	-0.876121	0.00947579	0.0392114	68455	LL0000011200	13993500	14010554	-	upstream	-11869	11478	NearestLocation	GCA
6	25179575	25179975	401	*	6.16999	5.43833	6.65313	-1.2148	0.00947644	0.0392114	69001	LL0000006946	25188023	25188783	-	downstream	9008	8048	NearestLocation	CR790380.1
7	2149552	2149952	401	*	6.26065	5.57051	6.72553	-1.15503	0.00947663	0.0392114	71414	LL0000024717	2118795	2143313	-	upstream	-6439	6239	NearestLocation	si:cabz01007807.1
13	32750660	32751060	401	*	6.74826	6.13196	7.17871	-1.04675	0.00947902	0.0392182	14427	LL0000029131	32740292	32805830	+	inside	10568	10368	NearestLocation	sobpa
18	14984137	14984537	401	*	6.61837	5.99355	7.05293	-1.05938	0.0094828	0.0392304	29440	LL0000003394	14989079	14996705	+	upstream	-4742	4542	NearestLocation	BX649610.1
5	17203824	17204224	401	*	6.72112	6.11748	7.1454	-1.02792	0.00948344	0.0392304	63656	LL0000010177	17173626	17753961	+	inside	30398	30198	NearestLocation	fbrsl1
15	23259346	23259746	401	*	8.39697	8.06641	8.66573	-0.599314	0.00948649	0.0392342	20100	LL0000004968	23207938	23266473	+	inside	51608	6727	NearestLocation	cbl
25	36341072	36341472	401	*	6.84338	6.27687	7.2491	-0.97223	0.00948668	0.0392342	55749	LL0000040154	36341345	36341888	+	overlapStart	-73	127	NearestLocation	si:ch211-113a14.19
16	631148	631548	401	*	6.16191	5.22742	6.72436	-1.49694	0.00948693	0.0392342	21857	LL0000012883	555746	563732	-	upstream	-67616	67416	NearestLocation	irx2a
23	15615266	15615666	401	*	5.29678	4.31354	5.87611	-1.56257	0.00948731	0.0392342	48711	LL0000029654	15203819	15563523	-	upstream	-51943	51743	NearestLocation	sulf2b
11	39976304	39976704	401	*	7.27921	6.7561	7.66229	-0.906191	0.00948858	0.0392364	8983	LL0000021602	39959039	40021107	+	inside	17465	17265	NearestLocation	per3
21	1338333	1338733	401	*	7.39883	6.88694	7.77589	-0.888951	0.00949085	0.0392427	42333	LL0000014825	1459367	1465053	+	upstream	-120834	120634	NearestLocation	LOC101883970
14	20360823	20361223	401	*	5.53505	4.50771	6.12901	-1.6213	0.00949245	0.0392463	16775	LL0000000439	20342508	20736925	+	inside	18515	18315	NearestLocation	aff2
4	815723	816123	401	*	6.26163	5.57136	6.72657	-1.15521	0.00949426	0.0392507	60229	LL0000009186	798696	815871	-	overlapStart	-52	148	NearestLocation	dpysl5b
17	28811532	28811932	401	*	8.14017	7.76552	8.43731	-0.671799	0.00949631	0.0392555	27273	LL0000011036	28798725	28811747	-	overlapStart	15	185	NearestLocation	g2e3
3	23407509	23407909	401	*	7.83171	7.39966	8.16375	-0.764093	0.00949691	0.0392555	57298	LL0000023196	23334967	23407720	-	overlapStart	11	189	NearestLocation	rapgefl1
20	32223054	32223454	401	*	7.53505	7.03166	7.90751	-0.875855	0.00949933	0.0392625	40843	LL0000003509	32231609	32240969	+	upstream	-8355	8155	NearestLocation	BX842669.1
25	36337974	36338374	401	*	6.59374	5.9305	7.04638	-1.11588	0.00950024	0.0392632	55747	LL0000040153	36338214	36338647	+	overlapStart	-40	160	NearestLocation	si:ch211-113a14.17
17	40373682	40374082	401	*	5.3337	4.396	5.89728	-1.50128	0.00950623	0.0392849	27999	LL0000033601	40417996	40423912	+	upstream	-44114	43914	NearestLocation	XLOC_011709
20	26304776	26305176	401	*	7.56929	7.11886	7.91205	-0.79319	0.00950847	0.0392911	40349	LL0000009808	26359752	26383375	-	downstream	78399	54576	NearestLocation	esr1
9	2623707	2624107	401	*	5.83533	4.99751	6.36192	-1.36441	0.00951002	0.0392944	79797	LL0000016168	2594570	2677526	+	inside	29337	29137	NearestLocation	LOC103911600
10	5477493	5477893	401	*	5.39093	4.47854	5.94547	-1.46693	0.0095115	0.0392975	3930	LL0000007961	5525393	5527364	-	downstream	49671	47500	NearestLocation	CU466285.1
18	49365116	49365516	401	*	7.4099	6.92485	7.77226	-0.847404	0.00951224	0.0392975	31742	LL0000039358	49411408	49449604	+	upstream	-46092	45892	NearestLocation	zmp:0000001073
23	32795591	32795991	401	*	6.27908	5.56582	6.75422	-1.1884	0.00951768	0.0393168	50145	LL0000006785	32537814	32570699	-	upstream	-225092	224892	NearestLocation	CR678070.1
19	18135546	18135946	401	*	7.94596	7.56208	8.24886	-0.686779	0.00951952	0.0393214	33118	LL0000004998	18131512	18136410	-	inside	664	464	NearestLocation	cbx3a
13	50052541	50052941	401	*	8.20786	7.76723	8.54493	-0.777704	0.00952744	0.039347	15549	LL0000018491	49865232	50062745	-	inside	10004	9804	NearestLocation	lyst
7	18903469	18903869	401	*	5.46134	4.34022	6.08452	-1.74429	0.00952836	0.039347	72212	LL0000019374	18778210	18881358	-	upstream	-22311	22111	NearestLocation	mllt3
5	71924692	71925092	401	*	7.18791	6.68826	7.55833	-0.87007	0.00952861	0.039347	67406	LL0000020754	71924175	71970552	+	inside	717	517	NearestLocation	nup214
22	1247844	1248244	401	*	5.8504	5.03805	6.36696	-1.32891	0.00952868	0.039347	45217	LL0000008051	1249788	1267301	+	upstream	-1744	1544	NearestLocation	CU570769.1
8	45753293	45753693	401	*	7.75265	7.35104	8.06647	-0.715434	0.00953096	0.0393533	79013	LL0000022372	45754871	45760087	-	downstream	6594	1178	NearestLocation	ppiaa
12	27285593	27285993	401	*	7.06236	6.53237	7.44911	-0.916739	0.00953182	0.0393538	11036	LL0000009287	27285581	27308692	+	inside	212	12	NearestLocation	dusp3a
13	49974461	49974861	401	*	5.50493	4.53804	6.07869	-1.54065	0.00953922	0.0393813	15535	LL0000018491	49865232	50062745	-	inside	88084	87884	NearestLocation	lyst
7	27730291	27730691	401	*	7.78854	7.38062	8.10618	-0.725561	0.00954996	0.0394226	73011	LL0000004800	27680556	27696958	-	upstream	-33533	33333	NearestLocation	calca
13	39527899	39528299	401	*	8.35102	8.02822	8.61463	-0.586414	0.00955442	0.0394355	14913	LL0000018688	39531870	39535351	+	upstream	-3771	3571	NearestLocation	marveld1
2	47684751	47685151	401	*	7.80493	7.32209	8.16606	-0.843975	0.00955458	0.0394355	38132	LL0000008433	47644041	47681454	-	upstream	-3497	3297	NearestLocation	cul3a
5	59027217	59027617	401	*	8.51136	8.17518	8.78382	-0.608641	0.00955764	0.0394451	66621	LL0000023096	59030096	59083298	+	upstream	-2679	2479	NearestLocation	rabep1
12	34712476	34712876	401	*	7.60249	7.16056	7.94032	-0.779754	0.00956002	0.0394518	11535	LL0000027132	34732262	34733438	+	upstream	-19586	19386	NearestLocation	si:dkey-21c1.8
1	40930424	40930824	401	*	7.05627	6.5315	7.44025	-0.908753	0.00956168	0.0394556	2256	LL0000012191	40912613	40914752	-	upstream	-15872	15672	NearestLocation	hmx1
18	5621543	5621943	401	*	7.83986	7.40861	8.17143	-0.762823	0.00956579	0.0394695	28944	LL0000031609	5616274	5643716	+	inside	5469	5269	NearestLocation	ulk3
3	15394176	15394576	401	*	8.26408	7.92548	8.53813	-0.612649	0.00956768	0.0394719	56619	LL0000001679	15394401	15425689	+	overlapStart	-25	175	NearestLocation	atxn2l
14	21695791	21696191	401	*	9.16295	8.90259	9.38343	-0.480846	0.00956787	0.0394719	16878	LL0000029620	21699030	21751507	+	upstream	-3039	2839	NearestLocation	stx3a
12	10674768	10675168	401	*	7.91392	7.52805	8.21806	-0.690005	0.00956884	0.0394729	10079	LL0000018837	10643689	10674910	-	overlapStart	-58	142	NearestLocation	med24
20	16743714	16744114	401	*	7.77121	7.35937	8.09123	-0.73186	0.00957011	0.039475	39707	LL0000004816	16743056	16775374	+	inside	858	658	NearestLocation	calm1b
5	42258773	42259173	401	*	7.34387	6.87347	7.69802	-0.824548	0.00957171	0.0394765	65747	LL0000009748	42258973	42273298	+	overlapStart	0	200	NearestLocation	eral1
3	39472890	39473290	401	*	6.32417	5.5117	6.84078	-1.32907	0.00957196	0.0394765	58754	LL0000007952	39371873	39454903	-	upstream	-18187	17987	NearestLocation	CU464118.1
10	153590	153990	401	*	7.42203	6.91877	7.79441	-0.875639	0.00957279	0.0394769	3596	LL0000013147	156601	160390	+	upstream	-2811	2611	NearestLocation	KCNJ15
18	36668244	36668644	401	*	7.63126	7.20801	7.95809	-0.750072	0.00957835	0.0394965	30926	LL0000004875	36664596	36734173	+	inside	3848	3648	NearestLocation	capn12
12	5919445	5919845	401	*	7.40462	6.91015	7.77219	-0.862042	0.00957903	0.0394965	9817	LL0000002504	5842639	5972298	-	inside	52653	52453	NearestLocation	BX294177.1
23	45791744	45792144	401	*	6.11159	5.26417	6.64188	-1.37771	0.00958014	0.039498	50983	LL0000004611	45785563	45821620	+	inside	6381	6181	NearestLocation	CABZ01088036.1
9	1207367	1207767	401	*	6.09869	5.37278	6.57935	-1.20657	0.00958285	0.0395061	79679	LL0000012764	1177754	1204321	-	upstream	-3246	3046	NearestLocation	ino80da
16	25341924	25342324	401	*	6.15367	5.42875	6.6339	-1.20515	0.00958505	0.0395121	23385	LL0000003209	25339936	25342126	-	overlapStart	2	198	NearestLocation	BX571853.1
15	23907883	23908283	401	*	7.09861	6.49869	7.52107	-1.02238	0.00958654	0.0395151	20185	LL0000031716	23816945	23908779	-	inside	696	496	NearestLocation	usp32
18	35596717	35597117	401	*	5.56115	4.70113	6.09627	-1.39513	0.00959265	0.0395373	30860	LL0000012972	35429333	35459996	-	upstream	-136921	136721	NearestLocation	itpkcb
1	40354131	40354531	401	*	8.55783	8.25273	8.80953	-0.556807	0.00959727	0.0395532	2187	LL0000031944	40307944	40329641	+	downstream	46387	24490	NearestLocation	vwa10.2
25	12497130	12497530	401	*	6.58981	5.96585	7.02396	-1.05811	0.00960238	0.0395712	54338	LL0000018579	12494079	12506027	+	inside	3251	3051	NearestLocation	map1lc3b
11	26590203	26590905	703	*	8.25799	7.91183	8.53695	-0.625128	0.00960489	0.0395785	8223	LL0000029468	26566885	26590450	-	overlapStart	-104	247	NearestLocation	st3gal8
18	34092375	34092775	401	*	5.73595	4.76533	6.31099	-1.54566	0.00960572	0.0395788	30747	LL0000022083	33981474	34143189	-	inside	50614	50414	NearestLocation	plch1
20	2141295	2141695	401	*	7.49344	7.03759	7.8393	-0.801713	0.00960888	0.0395888	39022	LL0000013496	2134816	2206310	+	inside	6679	6479	NearestLocation	l3mbtl3
20	32501529	32501929	401	*	8.0815	7.72086	8.36978	-0.648923	0.00961238	0.0396001	40880	LL0000024390	32501748	32521973	+	overlapStart	-19	181	NearestLocation	sec63
1	44900496	44901266	771	*	7.63191	7.1505	7.99224	-0.841746	0.00961439	0.0396053	2483	LL0000030092	44870880	44901163	-	overlapStart	282	103	NearestLocation	tcirg1a
23	42811023	42811423	401	*	7.10453	6.56123	7.49828	-0.937058	0.00962111	0.0396299	50808	LL0000021632	42764815	42810789	-	upstream	-434	234	NearestLocation	pfkfb2a
2	49417751	49418151	401	*	8.04116	7.64085	8.35417	-0.713326	0.00962443	0.0396374	38291	LL0000023867	49410023	49454501	+	inside	7928	7728	NearestLocation	rorcb
19	22149153	22149553	401	*	6.88637	6.30181	7.3012	-0.999395	0.00962443	0.0396374	33332	LL0000020241	22216778	22305113	+	upstream	-67425	67225	NearestLocation	nfatc1
8	17517915	17518315	401	*	6.37413	5.64892	6.85449	-1.20557	0.00962662	0.0396434	77111	LL0000028454	17395793	17516448	-	upstream	-1667	1467	NearestLocation	skia
25	33225173	33225573	401	*	7.98441	7.58584	8.29637	-0.710527	0.00962929	0.0396513	55473	LL0000013499	33256012	33266553	+	upstream	-30639	30439	NearestLocation	lactb
21	1189089	1189489	401	*	6.96981	6.39059	7.38197	-0.991375	0.00963207	0.0396596	42323	LL0000004587	1204370	1292923	+	upstream	-15081	14881	NearestLocation	CABZ01086127.1
1	10571649	10572049	401	*	5.90056	5.07389	6.42279	-1.34889	0.00963369	0.0396623	606	LL0000031186	10486064	10620459	-	inside	48610	48410	NearestLocation	trpc5a
5	30816628	30817028	401	*	7.18745	7.61474	6.57766	1.03708	0.00963421	0.0396623	64765	LL0000002469	30780535	30975048	+	inside	36293	36093	NearestLocation	BX276103.1
8	11823547	11823947	401	*	6.54996	5.90678	6.99324	-1.08646	0.00964017	0.0396838	76755	LL0000023188	11775238	11844457	-	inside	20710	20510	NearestLocation	rapgef1a
6	35902026	35902426	401	*	5.47287	4.50682	6.04634	-1.53952	0.0096428	0.0396915	69732	LL0000007828	35910498	35913507	-	downstream	11281	8072	NearestLocation	CU137680.2
19	13922898	13923298	401	*	7.80515	7.40235	8.11968	-0.71733	0.00964391	0.039693	32942	LL0000029610	13905066	13923104	-	overlapStart	6	194	NearestLocation	stx12
3	57578252	57578652	401	*	7.17409	6.58152	7.59292	-1.0114	0.00964543	0.0396962	59811	LL0000008632	56408840	57578521	-	overlapStart	69	131	NearestLocation	cyth1a
16	20574133	20574533	401	*	5.53671	4.67566	6.07222	-1.39656	0.00964798	0.0397036	22966	LL0000006178	20496691	20515806	+	downstream	77642	58327	NearestLocation	cpvl
1	46828680	46829080	401	*	6.62482	5.98096	7.06843	-1.08746	0.00965877	0.0397449	2671	LL0000008423	46827891	46845676	+	inside	989	789	NearestLocation	CU986305.1
7	51102276	51102676	401	*	7.09025	6.57655	7.46828	-0.891729	0.00966505	0.0397677	74692	LL0000006014	50920437	51102550	-	overlapStart	74	126	NearestLocation	col4a6
19	28570502	28570902	401	*	8.67412	8.2857	8.97983	-0.694129	0.00966788	0.0397762	33777	LL0000015589	28608751	28613574	+	upstream	-38049	37849	NearestLocation	LOC103909239
9	49757777	49758177	401	*	6.43696	5.78745	6.88322	-1.09577	0.00967071	0.0397815	82692	LL0000011119	49761475	49805456	-	downstream	47479	3298	NearestLocation	GALNT3
KN149932.1	27386	27786	401	*	7.55867	7.12503	7.89165	-0.766619	0.00967138	0.0397815	83231	NA	NA	NA	NA	NA	NA	NA	NA	NA
5	18045969	18046369	401	*	8.34852	8.00209	8.62766	-0.62557	0.0096714	0.0397815	63726	LL0000023809	18035067	18046372	-	inside	203	3	NearestLocation	rnf215
12	14573878	14574278	401	*	5.97917	5.22121	6.4735	-1.25229	0.00967599	0.0397973	10191	LL0000001871	14556071	14703435	+	inside	18007	17807	NearestLocation	becn1
5	61797272	61797672	401	*	8.37377	8.04174	8.64349	-0.601756	0.0096822	0.0398197	66762	LL0000012706	61788819	61797531	-	overlapStart	59	141	NearestLocation	im:7138535
3	41726153	41726553	401	*	8.57641	8.28042	8.82188	-0.541465	0.00968732	0.0398357	58934	LL0000005665	41726310	41738149	+	overlapStart	43	157	NearestLocation	chst12a
24	37877200	37877600	401	*	7.96905	7.55973	8.28753	-0.7278	0.00968758	0.0398357	53325	LL0000030552	37850861	37877986	-	inside	586	386	NearestLocation	tmem204
22	9001187	9001587	401	*	6.33903	5.40055	6.90289	-1.50234	0.00968909	0.0398388	45806	LL0000023838	9003090	9058524	+	upstream	-1703	1503	NearestLocation	rnh1
8	17166365	17166765	401	*	7.81533	7.39828	8.13846	-0.740185	0.00969342	0.0398535	77069	LL0000019599	17163494	17167830	-	inside	1265	1065	NearestLocation	mrps36
24	10778101	10778501	401	*	8.37481	8.02527	8.65595	-0.630684	0.00969919	0.0398741	51691	LL0000010087	10792773	10897557	-	downstream	119256	14272	NearestLocation	fam49bb
9	33788752	33789152	401	*	8.01173	7.64802	8.30196	-0.653943	0.00970214	0.0398819	81799	LL0000013252	33788389	33862402	+	inside	563	363	NearestLocation	kdm6a
2	43851724	43852124	401	*	7.61339	7.17336	7.9501	-0.776738	0.00970259	0.0398819	37934	LL0000020399	43851983	43889136	+	overlapStart	-59	141	NearestLocation	nlrb5
3	49514853	49515253	401	*	8.58963	8.29937	8.83116	-0.531787	0.0097052	0.0398895	59323	LL0000001474	49504878	49514951	-	overlapStart	-102	98	NearestLocation	asf1ba
18	20954813	20955213	401	*	8.37913	8.05514	8.64353	-0.588397	0.00970877	0.0399003	29985	LL0000003103	21021699	21023601	+	upstream	-66686	66486	NearestLocation	BX548061.1
15	34079558	34079958	401	*	6.80738	6.10623	7.27718	-1.17095	0.00970932	0.0399003	20940	LL0000001359	34069746	34074979	+	downstream	10012	4579	NearestLocation	arl4aa
19	6405246	6405646	401	*	7.64872	7.09105	8.04992	-0.958868	0.00971333	0.0399137	32388	LL0000001582	6328118	6385632	-	upstream	-19814	19614	NearestLocation	atp1a3a
8	14609108	14609508	401	*	8.06776	7.70719	8.356	-0.648811	0.00971549	0.0399195	76896	LL0000005460	14559264	14609284	-	overlapStart	-24	176	NearestLocation	cep350
23	45792268	45792668	401	*	6.87577	6.06396	7.39212	-1.32816	0.00971759	0.039925	50984	LL0000004611	45785563	45821620	+	inside	6905	6705	NearestLocation	CABZ01088036.1
12	1286276	1286676	401	*	7.12008	6.55027	7.52748	-0.977205	0.00971905	0.0399279	9555	LL0000021595	1286531	1388444	+	overlapStart	-55	145	NearestLocation	pemt
25	20105195	20105595	401	*	5.95111	5.17916	6.45128	-1.27212	0.00972089	0.0399308	54878	LL0000014304	20103325	20109454	+	inside	2070	1870	NearestLocation	LOC100535869
15	29138966	29139366	401	*	7.98188	7.59172	8.28868	-0.696958	0.00972126	0.0399308	20632	LL0000038580	29139766	29152619	+	upstream	-600	400	NearestLocation	zgc:113149
16	44673371	44673771	401	*	6.84052	6.26299	7.25183	-0.988838	0.00972206	0.039931	24865	LL0000008701	44653266	44673851	-	inside	280	80	NearestLocation	dcaf13
14	22079233	22079633	401	*	6.02751	5.06908	6.59835	-1.52926	0.00972595	0.0399439	16918	LL0000028766	22076596	22098011	+	inside	2837	2637	NearestLocation	slc43a1a
22	35464197	35464597	401	*	7.8207	7.40271	8.14439	-0.741684	0.00972724	0.0399461	47513	LL0000030103	35472630	35479229	+	upstream	-8233	8033	NearestLocation	tctex1d2
3	24348376	24348776	401	*	7.27348	6.72855	7.66808	-0.93953	0.00973408	0.0399711	57414	LL0000007427	24314697	24338163	-	upstream	-10413	10213	NearestLocation	csf2rb
24	5207910	5208310	401	*	8.3884	8.02446	8.67877	-0.654313	0.00973751	0.0399821	51367	LL0000026303	5208171	5215408	+	overlapStart	-61	139	NearestLocation	si:ch73-206p6.1
13	25751581	25751981	401	*	6.79034	6.15327	7.23074	-1.07748	0.0097438	0.0400048	13891	LL0000024601	25725547	25750910	-	upstream	-871	671	NearestLocation	sgpl1
1	46699776	46700176	401	*	8.07035	7.69334	8.36896	-0.675622	0.00974641	0.0400048	2647	LL0000013442	46666042	46706673	-	inside	6697	6497	NearestLocation	kpna3
11	22916419	22916819	401	*	7.34644	6.82314	7.72963	-0.90649	0.00974651	0.0400048	7889	LL0000018809	22890990	22916641	-	overlapStart	22	178	NearestLocation	mdm4
5	6755435	6755835	401	*	6.45935	5.80852	6.90623	-1.09771	0.00974676	0.0400048	63055	LL0000001231	6755466	6790842	+	overlapStart	169	31	NearestLocation	areg
2	27001338	27001738	401	*	5.8534	5.05669	6.36369	-1.307	0.00974681	0.0400048	36738	LL0000002878	27000542	27010345	+	inside	996	796	NearestLocation	BX511023.1
1	174643	175043	401	*	6.07322	5.3176	6.56657	-1.24897	0.00974911	0.0400111	27	LL0000013517	171765	183800	+	inside	3078	2878	NearestLocation	lamp1a
23	23936499	23936899	401	*	9.53472	9.27111	9.75752	-0.486409	0.00975017	0.0400124	49358	LL0000022872	23918203	23999214	+	inside	18496	18296	NearestLocation	ptpn11b
24	22756344	22756744	401	*	7.21863	6.72645	7.58493	-0.858486	0.00975642	0.0400343	52406	LL0000038339	22740497	22756566	-	overlapStart	22	178	NearestLocation	zc2hc1a
3	33831741	33832141	401	*	6.99261	6.45294	7.38446	-0.931521	0.00975702	0.0400343	58309	LL0000012474	33761549	33762726	+	downstream	70392	69015	NearestLocation	ier2a
19	2875836	2876236	401	*	8.51808	8.2025	8.77686	-0.574361	0.00976052	0.0400456	32121	LL0000012081	2876106	2889941	+	overlapStart	-70	130	NearestLocation	hgh1
24	17138183	17138583	401	*	8.14094	7.78562	8.42582	-0.640195	0.00976445	0.0400582	52002	LL0000006318	17134481	17140056	-	inside	1673	1473	NearestLocation	CR376737.1
25	23413368	23413768	401	*	6.20327	5.49185	6.6776	-1.18575	0.00976511	0.0400582	55057	LL0000021091	23358924	23452750	+	inside	54644	38982	NearestLocation	osbpl5
3	5964224	5964624	401	*	7.08627	6.54801	7.47738	-0.929375	0.0097662	0.0400596	56114	LL0000002480	5882130	5964557	-	overlapStart	133	67	NearestLocation	BX284638.1
19	7757390	7757790	401	*	8.32174	7.99581	8.58744	-0.591629	0.00976804	0.040064	32511	LL0000031456	7757581	7797957	+	overlapStart	9	191	NearestLocation	ubap2l
5	15992394	15992794	401	*	8.32612	7.99842	8.59299	-0.594573	0.00977063	0.0400715	63587	LL0000039713	15992563	16128525	+	overlapStart	31	169	NearestLocation	znrf3
5	24245399	24245799	401	*	8.44633	8.13836	8.69998	-0.561624	0.00977235	0.0400755	64237	LL0000021706	24238868	24245537	-	overlapStart	-62	138	NearestLocation	phf23a
5	66801725	66802125	401	*	8.37317	8.00622	8.66546	-0.659239	0.00977476	0.0400823	67113	LL0000010262	66754907	66802034	-	overlapStart	109	91	NearestLocation	FERMT3 (1 of many)
16	8297638	8298038	401	*	5.60536	4.66773	6.16892	-1.5012	0.00977709	0.0400887	22260	LL0000006689	8287771	8288447	-	upstream	-9391	9191	NearestLocation	CR478208.1
20	13892240	13892640	401	*	6.77966	6.15384	7.2147	-1.06087	0.00977874	0.0400924	39523	LL0000028679	13894050	13913790	+	upstream	-1610	1410	NearestLocation	slc30a1a
23	29907823	29908223	401	*	8.37936	8.06245	8.63904	-0.576593	0.00978013	0.040095	49871	LL0000026352	29908348	29938201	+	upstream	-325	125	NearestLocation	si:ch73-236e11.2
14	12390873	12391659	787	*	7.72916	7.32524	8.04438	-0.719131	0.00978284	0.040103	16491	LL0000018542	12370375	12391506	-	overlapStart	240	153	NearestLocation	magt1
7	7300557	7300957	401	*	6.33705	5.5549	6.84141	-1.28651	0.00979042	0.0401309	71610	LL0000025284	7279903	7373059	+	inside	20854	20654	NearestLocation	si:ch211-168d1.3
16	43344685	43345085	401	*	7.45971	7.00657	7.80402	-0.797448	0.00979771	0.0401577	24793	LL0000022733	43335696	43344870	-	overlapStart	-15	185	NearestLocation	psma2
19	22263325	22263725	401	*	6.38952	5.69568	6.85607	-1.16038	0.0097989	0.0401595	33347	LL0000020241	22216778	22305113	+	inside	46747	41388	NearestLocation	nfatc1
21	19828242	19828642	401	*	8.50619	8.206	8.75456	-0.548563	0.00980562	0.0401826	43519	LL0000020440	19763546	19828423	-	overlapStart	-19	181	NearestLocation	nnt
24	17248416	17248816	401	*	5.71073	4.84272	6.24886	-1.40614	0.00980605	0.0401826	52022	LL0000006043	17256793	17259643	+	upstream	-8177	7977	NearestLocation	commd3
9	13120928	13121328	401	*	8.03996	7.66619	8.33655	-0.670362	0.0098079	0.0401871	80441	LL0000009970	13120405	13218251	+	inside	723	523	NearestLocation	fam117bb
17	17935632	17936032	401	*	5.87929	5.05487	6.40063	-1.34576	0.00980876	0.0401875	26417	LL0000005103	17914369	18029744	+	inside	21463	21263	NearestLocation	ccdc85ca
17	1490025	1490425	401	*	8.41815	8.09991	8.67872	-0.578812	0.00981996	0.0402297	25615	LL0000013857	1496107	1510274	+	upstream	-5882	5682	NearestLocation	LO018430.1
6	3715875	3716275	401	*	6.72071	6.11573	7.14566	-1.02993	0.00982057	0.0402297	67765	LL0000029416	3713420	3728694	+	inside	2655	2455	NearestLocation	ssb
1	54152690	54153090	401	*	7.94151	7.55952	8.24325	-0.683732	0.00982192	0.0402321	3202	LL0000039857	54137090	54146461	+	downstream	15800	6229	NearestLocation	LOC100005536
1	31706405	31706805	401	*	7.63036	7.18979	7.9674	-0.777608	0.00982452	0.0402384	1723	LL0000001437	31706668	31722875	+	overlapStart	-63	137	NearestLocation	as3mt
6	51592305	51592705	401	*	7.65561	7.1786	8.01348	-0.834878	0.00982497	0.0402384	70767	LL0000023268	51546148	51574015	-	upstream	-18490	18290	NearestLocation	rbl1
21	45650606	45651006	401	*	8.78306	8.49953	9.01992	-0.520392	0.00982708	0.0402439	45061	LL0000017264	45634957	45658552	-	inside	7746	7546	NearestLocation	LOC110438250
9	21169111	21169511	401	*	7.94485	7.55667	8.25042	-0.693742	0.00983009	0.0402531	80833	LL0000028357	21164721	21176861	+	inside	4590	4390	NearestLocation	si:rp71-68n21.9
18	16336491	16336891	401	*	6.5663	5.92917	7.00672	-1.07755	0.00983218	0.0402586	29543	LL0000023249	16310152	16326952	-	upstream	-9739	9539	NearestLocation	rassf9
2	37663911	37664311	401	*	6.36448	5.66075	6.83542	-1.17466	0.00983471	0.0402651	37503	LL0000012096	37656078	37684645	-	inside	20534	7833	NearestLocation	hiat1a
4	23888286	23888686	401	*	7.18889	6.63679	7.58721	-0.95042	0.00983529	0.0402651	62090	LL0000031739	23771034	23874078	-	upstream	-14408	14208	NearestLocation	usp6nl
17	17219883	17220283	401	*	7.12249	6.59182	7.50959	-0.917772	0.00983623	0.0402658	26375	LL0000020642	16905794	17447916	-	inside	227833	227633	NearestLocation	nrxn3a
22	21098553	21098953	401	*	7.42083	6.76021	7.87226	-1.11205	0.00983894	0.0402738	46796	LL0000029421	20951211	21046981	-	upstream	-51772	51572	NearestLocation	ssbp4
15	32297231	32297631	401	*	7.39988	6.85849	7.79263	-0.934144	0.00984252	0.0402854	20870	LL0000031110	32297434	32353898	+	overlapStart	-3	197	NearestLocation	trim3a
17	13075298	13075698	401	*	5.32683	4.15525	5.96473	-1.80948	0.00984706	0.0403008	26175	LL0000019002	13044473	13083463	-	inside	7965	7765	NearestLocation	mia2
25	19139073	19139473	401	*	6.1697	5.41294	6.66352	-1.25058	0.00985055	0.040312	54802	LL0000000094	19120529	19139259	-	overlapStart	-14	186	NearestLocation	abhd2b
20	25214356	25214756	401	*	5.79501	4.96229	6.3196	-1.35732	0.00985262	0.0403164	40255	LL0000019469	25225112	25271878	+	upstream	-10556	10356	NearestLocation	moxd1
10	7909660	7910060	401	*	7.58839	7.16353	7.91619	-0.752659	0.00985485	0.0403164	4116	LL0000028716	7899139	7913755	-	inside	3895	3695	NearestLocation	slc35e4
13	24428783	24429183	401	*	6.62969	6.02259	7.05567	-1.03308	0.00985498	0.0403164	13742	LL0000005467	24413594	24429165	-	overlapStart	182	18	NearestLocation	cep68
21	36619411	36619811	401	*	7.83819	7.43996	8.14995	-0.709985	0.00985503	0.0403164	44469	LL0000020471	36603785	36619654	-	overlapStart	43	157	NearestLocation	nop16
19	409406	409806	401	*	6.94589	6.3984	7.34181	-0.943413	0.0098558	0.0403164	31903	LL0000024448	390287	417381	+	inside	19319	7575	NearestLocation	sema6d
21	6286908	6287308	401	*	8.08303	7.71635	8.37514	-0.658795	0.00985619	0.0403164	42725	LL0000015621	6311713	6319382	+	upstream	-24605	24405	NearestLocation	LOC103909418
13	1381768	1382168	401	*	7.45273	6.96698	7.81548	-0.848504	0.00986532	0.0403492	12336	LL0000023039	1381953	1401340	+	overlapStart	15	185	NearestLocation	rab23
21	45209864	45210264	401	*	7.62745	7.20274	7.95516	-0.752415	0.00986646	0.0403492	45000	LL0000031826	45190582	45210092	-	overlapStart	28	172	NearestLocation	vdac1
6	18669471	18669871	401	*	7.00841	6.32782	7.46899	-1.14117	0.00986647	0.0403492	68657	LL0000023637	18623440	18698669	-	inside	28998	28798	NearestLocation	rhbdl3
5	36586651	36587051	401	*	7.40213	6.90282	7.77235	-0.869538	0.00986752	0.0403503	65239	LL0000029914	36551433	36592394	-	inside	5543	5343	NearestLocation	taf1
18	8841766	8842166	401	*	5.75824	4.5754	6.39934	-1.82394	0.00986925	0.0403534	29106	LL0000022699	8842587	8861047	-	downstream	19081	421	NearestLocation	prrt4
23	25906546	25906946	401	*	8.00847	7.54606	8.35809	-0.812032	0.00986982	0.0403534	49520	LL0000006208	25851913	25891426	-	upstream	-15320	15120	NearestLocation	CR318614.1
19	32547091	32547491	401	*	6.54015	5.88421	6.9894	-1.1052	0.00987057	0.0403534	34115	LL0000012076	32553874	32560591	+	upstream	-6583	6383	NearestLocation	heyl
9	17988647	17989047	401	*	5.33998	4.33623	5.9262	-1.58997	0.00987672	0.0403755	80676	LL0000000534	17965307	18006632	+	inside	23540	17585	NearestLocation	akap11
18	34629343	34629743	401	*	7.84104	7.41785	8.16784	-0.749983	0.00988179	0.0403916	30783	LL0000030338	34599315	34642086	+	inside	30228	12343	NearestLocation	tiparp
3	57518331	57518731	401	*	7.97051	7.59616	8.26747	-0.671301	0.00988218	0.0403916	59801	LL0000008632	56408840	57578521	-	inside	59990	59790	NearestLocation	cyth1a
7	30787675	30788075	401	*	6.97639	6.44182	7.36555	-0.923725	0.00988493	0.0403997	73303	LL0000001151	30787893	30915965	+	overlapStart	-18	182	NearestLocation	apba2b
2	48262167	48262567	401	*	7.64639	7.22615	7.97144	-0.745294	0.00988653	0.0404031	38191	LL0000003541	48261771	48265878	+	inside	596	396	NearestLocation	BX890608.1
24	31150505	31150905	401	*	5.32483	4.37229	5.89361	-1.52132	0.00988955	0.040412	52936	LL0000030631	31094306	31140556	-	upstream	-10149	9949	NearestLocation	tmem56a
KN150691.1	95351	95751	401	*	6.39205	5.64771	6.88062	-1.23291	0.00989032	0.040412	83883	NA	NA	NA	NA	NA	NA	NA	NA	NA
9	15411855	15412255	401	*	5.85183	4.85709	6.43504	-1.57795	0.00989173	0.040412	80570	LL0000010425	15362300	15424723	-	inside	12668	12468	NearestLocation	fn1a
3	16852137	16852537	401	*	7.07288	6.46431	7.49958	-1.03526	0.00989174	0.040412	56760	LL0000029548	16841939	16872909	+	inside	10398	10198	NearestLocation	stk17al
22	12763198	12763598	401	*	7.99744	7.62353	8.29412	-0.670589	0.00989365	0.0404167	46164	LL0000005922	12751548	12763421	-	overlapStart	23	177	NearestLocation	cnot9
8	28450861	28451261	401	*	7.6695	7.22026	8.01156	-0.791303	0.00990122	0.0404445	78111	LL0000005407	28448267	28449782	-	upstream	-1279	1079	NearestLocation	cebpb
7	38897678	38898078	401	*	6.67136	6.04434	7.10698	-1.06263	0.0099049	0.0404564	74020	LL0000007283	38897836	38954972	+	overlapStart	42	158	NearestLocation	creb3l1
22	16499676	16500076	401	*	6.38341	5.71293	6.83937	-1.12644	0.00990639	0.0404594	46419	LL0000012477	16497670	16499153	+	downstream	2206	523	NearestLocation	ier5
16	54399997	54400397	401	*	8.59304	8.29423	8.84045	-0.546219	0.00990818	0.0404636	25452	LL0000014478	54397748	54400210	-	overlapStart	13	187	NearestLocation	LOC101882151
22	38392099	38392499	401	*	5.73135	4.87028	6.26686	-1.39658	0.00991138	0.0404735	47666	LL0000013779	38374543	38379037	-	upstream	-13262	13062	NearestLocation	LO017802.1
6	42970766	42971166	401	*	8.30048	7.97552	8.56553	-0.590017	0.00991815	0.040498	70233	LL0000001374	42951960	42971184	-	inside	218	18	NearestLocation	arl8ba
3	37649201	37649601	401	*	7.38085	6.91735	7.7311	-0.813747	0.00993359	0.0405579	58661	LL0000003268	37634574	37649389	-	overlapStart	-12	188	NearestLocation	BX640549.1
3	25121153	25121553	401	*	7.97844	7.60008	8.2779	-0.677824	0.00993895	0.0405767	57473	LL0000039182	25121156	25133244	+	overlapStart	197	3	NearestLocation	zgc:63831
2	21809559	21809959	401	*	8.54209	8.2074	8.81357	-0.60617	0.0099418	0.0405852	36337	LL0000005577	21765670	21820697	-	inside	10938	10738	NearestLocation	chd7
1	53341296	53341696	401	*	5.48444	4.60309	6.02759	-1.42449	0.00994563	0.0405977	3134	LL0000040251	53321879	53361108	+	inside	19617	19412	NearestLocation	tbc1d9a
21	45518918	45519318	401	*	7.2841	6.6712	7.71291	-1.04171	0.00994804	0.0406045	45031	LL0000010447	45510448	45553252	+	inside	8670	8470	NearestLocation	fnip1
7	27260867	27261267	401	*	5.60097	4.76533	6.12671	-1.36138	0.00995555	0.040632	72986	LL0000029199	27250012	27454645	+	inside	11055	10855	NearestLocation	sox6
22	17586851	17587251	401	*	6.2539	5.51811	6.73883	-1.22072	0.00995799	0.0406388	46521	LL0000021988	17541346	17586128	-	upstream	-923	723	NearestLocation	pip5k1ca
25	35914500	35914900	401	*	7.39223	6.92136	7.74664	-0.825284	0.00996212	0.0406516	55701	LL0000011568	35913614	35938996	+	inside	1086	886	NearestLocation	gpia
24	36392241	36392641	401	*	8.88808	8.62974	9.10711	-0.477366	0.00996272	0.0406516	53227	LL0000001235	36392040	36399271	+	inside	401	201	NearestLocation	arf2b
22	16494363	16494763	401	*	7.92569	7.55157	8.2225	-0.670936	0.00996341	0.0406516	46414	LL0000029624	16482631	16494406	-	overlapStart	-157	43	NearestLocation	stx6
20	54089491	54089891	401	*	6.5014	5.83478	6.9556	-1.12082	0.00997436	0.0406925	42123	LL0000008112	54088980	54107941	+	inside	711	511	NearestLocation	CU633785.1
16	14167985	14168385	401	*	7.14049	6.62261	7.52079	-0.898181	0.00997499	0.0406925	22689	LL0000002543	14093781	14167673	-	upstream	-512	312	NearestLocation	BX322530.1
10	43890987	43891387	401	*	5.80812	4.9994	6.32324	-1.32384	0.00997694	0.0406974	6348	LL0000018790	43862964	43929484	-	inside	38297	28023	NearestLocation	mctp1b
5	8945992	8946392	401	*	6.17597	5.41247	6.67262	-1.26015	0.0099811	0.0407112	63155	LL0000025185	8959690	8963813	-	downstream	17621	13298	NearestLocation	si:ch211-155m12.5
3	22534569	22534969	401	*	5.72296	4.86405	6.25765	-1.3936	0.00998781	0.0407353	57222	LL0000035501	22561460	22562472	+	upstream	-26691	26491	NearestLocation	XLOC_026004
5	62416593	62416993	401	*	5.45878	4.52843	6.01976	-1.49132	0.00998854	0.0407353	66813	LL0000025845	62374318	62644493	+	inside	42475	42275	NearestLocation	si:ch211-253h3.1
4	1414011	1414411	401	*	6.42702	5.7657	6.87877	-1.11306	0.00999345	0.0407522	60271	LL0000022648	1405628	1413643	-	upstream	-568	368	NearestLocation	proser2
5	3033593	3033993	401	*	6.14342	5.33522	6.65834	-1.32311	0.00999628	0.0407606	62902	LL0000023829	2874230	3092073	-	inside	58280	58080	NearestLocation	rnf43
23	20668847	20669247	401	*	8.93405	8.68121	9.14912	-0.467914	0.00999826	0.0407655	49076	LL0000001322	20668479	20684466	+	inside	568	368	NearestLocation	arhgef3l
22	35474707	35475107	401	*	7.02111	6.28025	7.5082	-1.22795	0.00999989	0.040769	47515	LL0000030103	35472630	35479229	+	inside	2277	2077	NearestLocation	tctex1d2
10	36406195	36406595	401	*	8.52453	8.17424	8.80617	-0.631932	0.0100007	0.0407693	5883	LL0000031510	36363318	36406562	-	overlapStart	167	33	NearestLocation	ubl3a
5	44813338	44813738	401	*	6.20466	5.40223	6.71726	-1.31503	0.0100038	0.0407787	65891	LL0000007492	44812921	44834094	+	inside	617	417	NearestLocation	CT025745.1
15	35513437	35513837	401	*	5.54209	4.37424	6.17892	-1.80468	0.0100067	0.0407869	21043	LL0000007053	35440740	35468800	-	upstream	-44837	44637	NearestLocation	CR848683.1
13	25869766	25870166	401	*	7.35481	6.88899	7.70638	-0.817393	0.0100074	0.0407869	13917	LL0000021258	25824345	25842100	-	upstream	-27866	27666	NearestLocation	papolg
18	7136465	7136865	401	*	6.80895	6.22864	7.22165	-0.993009	0.0100101	0.0407952	29015	LL0000005263	7122577	7143920	-	inside	7255	7055	NearestLocation	cd9a
9	23049299	23049699	401	*	7.39942	6.93323	7.75118	-0.817954	0.0100122	0.0408004	80991	LL0000019388	23049500	23056240	+	overlapStart	-1	199	NearestLocation	mmadhc
12	49059196	49059596	401	*	6.65485	5.95057	7.12604	-1.17546	0.0100271	0.0408528	12192	LL0000032865	49045561	49048588	-	upstream	-10808	10608	NearestLocation	XLOC_005660
7	22397951	22398351	401	*	6.24209	5.54433	6.71038	-1.16605	0.0100274	0.0408528	72516	LL0000010281	22330466	22527378	+	inside	67685	67485	NearestLocation	fgf11a
12	23658761	23659161	401	*	8.3708	8.01183	8.65801	-0.646185	0.0100274	0.0408528	10722	LL0000018610	23647546	23658888	-	overlapStart	-73	127	NearestLocation	map3k8
8	25301911	25302311	401	*	6.65947	6.05639	7.08349	-1.0271	0.0100286	0.0408549	77797	LL0000011815	25302172	25307014	+	overlapStart	-61	139	NearestLocation	gstm.3
19	25677861	25678261	401	*	8.35547	8.03208	8.61947	-0.587392	0.0100336	0.0408719	33560	LL0000001491	25654090	25678160	-	overlapStart	99	101	NearestLocation	asns
7	56240086	56240486	401	*	7.344	6.82937	7.72254	-0.893162	0.0100372	0.040882	75077	LL0000037061	56221767	56223092	+	downstream	18519	16994	NearestLocation	XLOC_037878
9	22780907	22781307	401	*	7.18225	6.68266	7.55264	-0.869975	0.0100376	0.040882	80976	LL0000023683	22780901	22805580	+	inside	206	6	NearestLocation	rif1
3	56133871	56134271	401	*	6.50421	5.85657	6.9496	-1.09303	0.0100398	0.0408855	59727	LL0000022585	56160522	56343837	+	upstream	-26451	26251	NearestLocation	prkcab
5	8094107	8094851	745	*	7.20615	6.66195	7.60036	-0.93841	0.01004	0.0408855	63101	LL0000020321	8005769	8096249	-	inside	1770	1398	NearestLocation	nipbla
22	23440283	23440683	401	*	6.95111	6.29229	7.40171	-1.10942	0.0100458	0.0409059	46981	LL0000006507	23492326	23493332	+	upstream	-51843	51643	NearestLocation	CR388178.2
19	42114948	42115348	401	*	6.90723	6.35684	7.30466	-0.947817	0.0100481	0.0409122	34706	LL0000013198	42142381	42218821	+	upstream	-27233	27033	NearestLocation	kcnq4
1	13978471	13978871	401	*	7.65188	7.2183	7.98482	-0.76652	0.0100489	0.0409123	740	LL0000009556	13957218	13989643	-	inside	10972	10772	NearestLocation	elf2b
4	20082574	20082974	401	*	7.70434	7.27674	8.03375	-0.757004	0.0100502	0.0409128	61812	LL0000022494	20082465	20101972	+	inside	309	109	NearestLocation	ppp6r2a
11	41921490	41921890	401	*	6.72494	6.09548	7.16172	-1.06624	0.0100506	0.0409128	9118	LL0000000874	41936403	41961452	+	upstream	-14713	14513	NearestLocation	aldh4a1
17	29208475	29208875	401	*	6.21148	5.44391	6.70983	-1.26592	0.0100554	0.0409294	27299	LL0000009469	29194271	29213710	-	inside	5035	4835	NearestLocation	ehd4
6	47451310	47451710	401	*	5.29498	4.25017	5.89458	-1.64441	0.0100579	0.0409351	70474	LL0000019240	47465950	47468324	+	upstream	-14440	14240	NearestLocation	mir29b-1
25	33886778	33887178	401	*	5.28342	4.22067	5.88871	-1.66804	0.0100584	0.0409351	55508	LL0000023862	33849647	33970055	+	inside	37331	37131	NearestLocation	roraa
19	33689032	33689432	401	*	6.93066	6.37107	7.33285	-0.961777	0.010065	0.0409591	34220	LL0000024102	33553586	33786745	+	inside	135646	97313	NearestLocation	runx1t1
6	9103915	9104315	401	*	7.25192	6.75965	7.61827	-0.858619	0.0100683	0.0409647	68074	LL0000031879	9107063	9130843	+	upstream	-2948	2748	NearestLocation	vps16
5	29650285	29650685	401	*	5.2789	4.05121	5.93242	-1.88121	0.0100685	0.0409647	64627	LL0000031209	29652198	29672144	+	upstream	-1713	1513	NearestLocation	tsc1a
8	52091565	52091965	401	*	8.12101	7.77399	8.40054	-0.626552	0.0100687	0.0409647	79357	LL0000031876	51992340	52091823	-	overlapStart	58	142	NearestLocation	vps13a
17	41279378	41279778	401	*	7.25178	6.77191	7.61125	-0.839336	0.0100695	0.0409647	28043	LL0000010570	41302606	41318554	+	upstream	-23028	22828	NearestLocation	fosl2
3	26806971	26807768	798	*	6.33712	5.59245	6.82583	-1.23338	0.0100717	0.0409703	57627	LL0000021779	26792499	26807102	-	overlapStart	-268	131	NearestLocation	pigq
14	25308989	25309389	401	*	6.77909	6.12792	7.22613	-1.09822	0.0100775	0.0409884	17140	LL0000012415	25133320	25309360	-	overlapStart	171	29	NearestLocation	htr4
15	39334182	39334582	401	*	6.44157	5.78452	6.89134	-1.10682	0.0100776	0.0409884	21300	LL0000002367	38948423	38952429	-	upstream	-381953	381753	NearestLocation	BX088709.1
22	19926406	19926806	401	*	5.47249	6.10579	4.31694	1.78886	0.0100802	0.0409956	46698	LL0000005420	19661784	20011769	-	inside	85163	84963	NearestLocation	celf5a
7	26737962	26738362	401	*	5.36168	4.45063	5.91573	-1.46511	0.0100829	0.0410034	72953	LL0000006595	26750471	26756182	+	upstream	-12309	12109	NearestLocation	CR394555.1
5	14309713	14310113	401	*	6.22395	5.53325	6.68908	-1.15584	0.0100853	0.0410063	63443	LL0000007476	14368100	14372936	-	downstream	63023	57987	NearestLocation	CT009570.1
9	1315670	1316070	401	*	6.68645	6.08272	7.11078	-1.02806	0.0100856	0.0410063	79683	LL0000004937	1313418	1358686	+	inside	2452	2252	NearestLocation	casp8l2
6	3539368	3539768	401	*	6.05713	5.32946	6.53856	-1.2091	0.0100859	0.0410063	67754	LL0000036790	3544663	3549173	+	upstream	-5095	4895	NearestLocation	XLOC_035493
24	5202727	5203127	401	*	6.84125	6.25851	7.25517	-0.996659	0.0100893	0.041017	51366	LL0000026303	5208171	5215408	+	upstream	-5244	5044	NearestLocation	si:ch73-206p6.1
24	29677669	29678069	401	*	7.77315	7.34502	8.10288	-0.75786	0.0100985	0.0410509	52867	LL0000015185	29671134	29675395	-	upstream	-2474	2274	NearestLocation	LOC101885749
18	41527758	41528158	401	*	6.69464	6.05609	7.13575	-1.07967	0.0101003	0.0410553	31274	LL0000024411	41527877	41539256	+	overlapStart	81	119	NearestLocation	selenot1b
KN150000.1	18091	18491	401	*	7.54771	7.08726	7.89621	-0.808954	0.0101021	0.0410593	83300	NA	NA	NA	NA	NA	NA	NA	NA	NA
8	13089030	13089430	401	*	5.32294	4.08197	5.98005	-1.89808	0.0101046	0.0410663	76811	LL0000012945	13102666	13159587	+	upstream	-13436	13236	NearestLocation	itgb4
21	18949844	18950244	401	*	8.36754	8.04063	8.63388	-0.593258	0.0101063	0.0410702	43467	LL0000007325	18950575	18958079	+	upstream	-531	331	NearestLocation	crkl
13	14392446	14392846	401	*	7.61205	7.05328	8.01382	-0.960539	0.0101093	0.0410715	13126	LL0000011279	14190388	14487524	-	inside	94878	94678	NearestLocation	gfra4a
2	16799664	16800064	401	*	7.33584	6.86924	7.68785	-0.818604	0.0101093	0.0410715	36059	LL0000009531	16798652	16842699	+	inside	1212	1012	NearestLocation	eif4g1a
23	18597510	18597910	401	*	7.23379	6.74861	7.59623	-0.847625	0.0101094	0.0410715	48884	LL0000012631	18573531	18597730	-	overlapStart	20	180	NearestLocation	ikbkg
15	1891553	1891953	401	*	7.80621	7.37107	8.14007	-0.768996	0.0101097	0.0410715	18902	LL0000024235	1891689	1898233	+	overlapStart	64	136	NearestLocation	sbds
3	14611123	14611523	401	*	7.17658	6.66634	7.55275	-0.886409	0.0101154	0.0410915	56551	LL0000031251	14611299	14638399	+	overlapStart	24	176	NearestLocation	tspan35
20	41851754	41852154	401	*	7.62254	7.14136	7.98274	-0.841378	0.0101192	0.0411037	41495	LL0000005474	41851270	41964027	+	inside	684	484	NearestLocation	cep85l
20	29506819	29507219	401	*	8.38403	8.03447	8.6652	-0.63073	0.0101215	0.04111	40656	LL0000013354	29502061	29505880	-	upstream	-1139	939	NearestLocation	klf11a
7	20403806	20404206	401	*	6.683	5.96714	7.15928	-1.19214	0.010123	0.0411128	72364	LL0000027601	20383841	20436781	+	inside	20165	19965	NearestLocation	si:dkey-33c9.6
1	52425174	52425574	401	*	6.20824	5.4619	6.69767	-1.23577	0.0101253	0.041119	3042	LL0000039097	52429810	52431220	-	downstream	5846	4236	NearestLocation	zgc:194101
17	31221519	31221919	401	*	8.78741	8.51897	9.01365	-0.494682	0.0101295	0.0411329	27404	LL0000005071	31221761	31228971	+	overlapStart	-42	158	NearestLocation	ccdc32
13	10273723	10274123	401	*	6.11081	5.36838	6.59857	-1.23018	0.0101407	0.0411754	12874	LL0000023559	10264741	10264905	-	upstream	-9018	8818	NearestLocation	RF02250
7	34168109	34168509	401	*	6.2254	5.50638	6.70306	-1.19669	0.0101415	0.0411754	73595	LL0000028932	34102661	34149263	-	upstream	-19046	18846	NearestLocation	smad3a
7	59154430	59154830	401	*	6.72289	6.12517	7.14426	-1.01909	0.0101477	0.0411974	75251	LL0000023480	59157559	59157689	-	downstream	3059	2729	NearestLocation	RF00286
7	53274792	53275192	401	*	8.05196	7.66579	8.35629	-0.690493	0.0101486	0.0411981	74843	LL0000031141	53254234	53399360	+	inside	20758	20558	NearestLocation	trip4
21	37624669	37625069	401	*	8.05848	7.62609	8.39073	-0.764639	0.0101508	0.0412039	44552	LL0000034860	37621347	37633231	-	inside	8362	3322	NearestLocation	XLOC_020499
7	9963032	9963432	401	*	6.19265	5.42122	6.6926	-1.27139	0.0101522	0.0412047	71742	LL0000000285	9981757	10257193	+	upstream	-18525	18325	NearestLocation	adamts17
18	22665039	22665439	401	*	7.11732	6.57476	7.51068	-0.935921	0.0101526	0.0412047	30141	LL0000026684	22695407	22696357	-	downstream	31118	29968	NearestLocation	si:dkey-11d18.4
18	38244659	38245059	401	*	7.52329	7.04028	7.88452	-0.844236	0.0101548	0.0412107	31020	LL0000019994	38213778	38245062	-	inside	203	3	NearestLocation	nat10
9	4075519	4075919	401	*	8.56	8.1948	8.85118	-0.656381	0.0101598	0.0412275	79887	LL0000031525	3897810	4018452	-	upstream	-57267	57067	NearestLocation	ubr3
1	25280819	25281219	401	*	6.72033	6.05274	7.17498	-1.12224	0.0101606	0.0412276	1366	LL0000030472	25218177	25316151	+	inside	62842	34932	NearestLocation	tmem131l
25	35110543	35110943	401	*	7.57791	7.07172	7.95189	-0.880168	0.0101614	0.041228	55628	LL0000040201	35110310	35110695	-	overlapStart	-48	152	NearestLocation	hist1h2a10
14	21177989	21178389	401	*	7.26755	6.70336	7.67208	-0.968721	0.010163	0.0412299	16846	LL0000018521	21123867	21141068	-	upstream	-37121	36921	NearestLocation	maea
1	31465749	31466149	401	*	5.87319	5.07029	6.38598	-1.31569	0.0101635	0.0412299	1708	LL0000023691	31370345	31506400	-	inside	40451	40251	NearestLocation	rims1b
6	50501236	50501636	401	*	6.55239	5.82893	7.032	-1.20307	0.0101654	0.0412344	70703	LL0000019810	50451337	50454833	+	downstream	50099	46403	NearestLocation	mych
23	32180970	32181370	401	*	7.5068	7.05007	7.85317	-0.803096	0.010167	0.0412381	50074	LL0000020590	32149269	32194397	-	inside	13227	13027	NearestLocation	nr4a1
24	3365442	3366240	799	*	7.27544	6.74814	7.66075	-0.912613	0.0101687	0.0412413	51229	LL0000029649	3041653	3342665	-	upstream	-23176	22777	NearestLocation	sugct
1	31722490	31722890	401	*	6.05686	5.32946	6.53817	-1.20871	0.0101694	0.0412413	1724	LL0000005905	31724623	31799359	+	upstream	-1933	1733	NearestLocation	cnnm2b
21	9997367	9997767	401	*	7.42017	6.95839	7.76943	-0.811032	0.0101753	0.0412619	42917	LL0000012063	9997418	10025002	+	overlapStart	149	51	NearestLocation	herc7
18	43040154	43040554	401	*	7.30125	6.81876	7.66219	-0.84343	0.0101768	0.041265	31328	LL0000020166	42924591	43229370	+	inside	115763	115563	NearestLocation	nectin1b
10	8041811	8042211	401	*	7.05716	6.45605	7.48021	-1.02416	0.0101864	0.0413007	4127	LL0000020270	8034657	8041992	-	overlapStart	-19	181	NearestLocation	nfkbil1
6	28752767	28753167	401	*	7.67761	7.23194	8.01761	-0.785677	0.0101872	0.0413011	69208	LL0000030892	28752943	28790319	+	overlapStart	24	176	NearestLocation	tprg1
21	40416914	40417314	401	*	8.28352	7.95131	8.55337	-0.602063	0.0101917	0.041316	44728	LL0000029425	40417048	40478287	+	overlapStart	66	134	NearestLocation	ssh2b
20	9367525	9367925	401	*	6.01563	4.93908	6.62523	-1.68615	0.0101939	0.0413217	39390	LL0000016429	9373353	9380339	+	upstream	-5628	5428	NearestLocation	LOC108180305
2	57392217	57392617	401	*	7.55856	7.00539	7.95744	-0.952047	0.010197	0.041331	38725	LL0000030081	57302175	57379216	-	upstream	-13201	13001	NearestLocation	tcf3a
21	28920289	28920689	401	*	5.64354	4.80491	6.17044	-1.36553	0.0102019	0.041348	44125	LL0000008510	28863121	28920583	-	overlapStart	94	106	NearestLocation	cxxc5a
5	15712015	15712415	401	*	5.72985	4.89256	6.25622	-1.36366	0.0102081	0.0413696	63563	LL0000006430	15690639	15692030	-	upstream	-20185	19985	NearestLocation	CR384085.1
1	45556397	45556797	401	*	7.68806	7.26497	8.0148	-0.749837	0.0102089	0.0413697	2532	LL0000011736	45372562	45566028	-	inside	9431	9231	NearestLocation	grin2bb
5	25232760	25233160	401	*	6.80676	6.08376	7.28616	-1.20241	0.0102115	0.0413774	64344	LL0000000029	25087241	25236601	-	inside	3641	3441	NearestLocation	abca2
12	17655538	17655938	401	*	8.08684	7.73207	8.37137	-0.639298	0.0102142	0.0413851	10332	LL0000008989	17633354	17655692	-	overlapStart	-46	154	NearestLocation	dlgap5
10	31953240	31953640	401	*	7.49069	7.0458	7.83024	-0.784445	0.0102185	0.0413994	5592	LL0000039852	31938797	32041846	+	inside	14643	14443	NearestLocation	lhfpl6
16	30278717	30279117	401	*	5.76259	4.82108	6.32752	-1.50644	0.0102218	0.0414094	23807	LL0000013790	30301539	30307499	+	upstream	-22622	22422	NearestLocation	LO017848.1
20	42890671	42891071	401	*	7.59906	7.17651	7.92547	-0.748965	0.0102318	0.0414469	41549	LL0000009444	42890840	42965484	+	overlapStart	31	169	NearestLocation	efr3bb
13	5433021	5433421	401	*	9.74667	9.51269	9.94795	-0.435265	0.0102345	0.0414545	12606	LL0000016944	5452773	5463445	+	upstream	-19552	19352	NearestLocation	LOC108191970
18	2848264	2848664	401	*	8.19116	7.84642	8.46921	-0.622788	0.0102355	0.0414554	28812	LL0000010014	2837395	2941958	+	inside	11069	10869	NearestLocation	fam168a
24	36452695	36453095	401	*	6.84637	6.2689	7.25765	-0.988749	0.0102405	0.0414728	53230	LL0000038639	36452924	36524504	+	overlapStart	-29	171	NearestLocation	zgc:114120
24	32025440	32025840	401	*	8.76335	8.47716	9.00206	-0.524901	0.0102475	0.0414978	52979	LL0000024068	31948081	32030129	-	inside	4489	4289	NearestLocation	rsu1
16	2820086	2820486	401	*	7.94238	7.53297	8.26092	-0.727951	0.010249	0.0415007	21940	LL0000027518	2820349	2833980	+	overlapStart	-63	137	NearestLocation	si:dkey-288i20.2
13	31207672	31208072	401	*	6.40232	5.6465	6.89575	-1.24925	0.0102547	0.0415205	14300	LL0000007195	31193485	31205193	-	upstream	-2679	2479	NearestLocation	CR931802.1
10	26429958	26430358	401	*	6.1026	5.32594	6.60472	-1.27878	0.0102578	0.0415279	5202	LL0000016202	26393439	26430193	-	overlapStart	35	165	NearestLocation	LOC103911750
14	4129848	4130248	401	*	6.71201	6.11602	7.13253	-1.01651	0.0102581	0.0415279	16032	LL0000012854	4084120	4121052	-	upstream	-8996	8796	NearestLocation	irf2
14	30409621	30410021	401	*	6.15865	5.45432	6.62986	-1.17554	0.0102648	0.0415521	17437	LL0000005920	30413312	30425984	+	upstream	-3491	3291	NearestLocation	cnot7
8	23081475	23081875	401	*	6.81015	6.22837	7.2236	-0.995228	0.0102696	0.0415683	77592	LL0000027843	23038493	23081689	-	overlapStart	14	186	NearestLocation	si:dkey-70p6.1
15	1885066	1885466	401	*	7.04744	6.51767	7.43407	-0.916405	0.0102799	0.0416067	18901	LL0000022323	1847135	1885247	-	overlapStart	-19	181	NearestLocation	porb
12	27535359	27535759	401	*	8.06678	7.672	8.37641	-0.704413	0.0102816	0.0416103	11055	LL0000009839	27536095	27568694	+	upstream	-536	336	NearestLocation	etv4
20	48074376	48074776	401	*	8.67311	8.3562	8.9328	-0.5766	0.0102902	0.041642	41843	LL0000022523	48067829	48086805	+	inside	6747	6547	NearestLocation	prdm1c
20	3077600	3078000	401	*	7.92208	7.53008	8.23002	-0.69994	0.0102938	0.0416508	39087	LL0000018607	3005472	3087162	-	inside	9362	9162	NearestLocation	map3k5
20	50014788	50015188	401	*	7.77452	7.37601	8.08643	-0.710427	0.0102939	0.0416508	41940	LL0000009894	49937935	50015346	-	inside	358	158	NearestLocation	extl3
15	25525814	25526214	401	*	8.84821	8.56291	9.0863	-0.52339	0.0102984	0.0416656	20344	LL0000012108	25501864	25527622	-	inside	1608	1408	NearestLocation	hif1al
7	41902912	41903312	401	*	8.20421	7.84493	8.49162	-0.646691	0.010304	0.0416853	74271	LL0000009040	41903540	41916505	-	downstream	13393	228	NearestLocation	dnaja2a
12	48634703	48635103	401	*	7.58302	7.13275	7.92569	-0.792931	0.0103066	0.0416905	12146	LL0000038898	48634923	48658650	+	overlapStart	-20	180	NearestLocation	zgc:165653
3	49558706	49559106	401	*	5.69118	4.76012	6.25241	-1.49229	0.0103069	0.0416905	59328	LL0000006993	49549105	49556181	-	upstream	-2725	2525	NearestLocation	CR847534.1
6	441188	441588	401	*	7.53316	7.06645	7.88522	-0.818772	0.0103095	0.0416981	67551	LL0000011689	427317	442290	-	inside	902	702	NearestLocation	grap2b
24	41871005	41871405	401	*	8.31546	7.90973	8.63178	-0.722049	0.0103145	0.0417115	53564	LL0000013497	41837557	41857009	-	upstream	-14196	13996	NearestLocation	l3mbtl4
13	29979981	29980381	401	*	8.05568	7.67985	8.35355	-0.6737	0.0103146	0.0417115	14175	LL0000012110	29952633	29980215	-	overlapStart	34	166	NearestLocation	hif1an
18	5392582	5392982	401	*	7.17526	6.67882	7.54392	-0.865098	0.0103152	0.0417115	28912	LL0000004559	5359520	5392802	-	overlapStart	20	180	NearestLocation	CABZ01084603.1
18	5392582	5392982	401	*	7.17526	6.67882	7.54392	-0.865098	0.0103152	0.0417115	28912	LL0000024392	5363383	5392802	-	overlapStart	20	180	NearestLocation	secisbp2l
7	37919264	37919664	401	*	6.90695	6.2857	7.33979	-1.05409	0.0103194	0.0417252	73911	LL0000012015	37898038	37919475	-	overlapStart	11	189	NearestLocation	heatr3
9	20577091	20577491	401	*	6.79985	6.04602	7.29244	-1.24642	0.0103286	0.0417594	80787	LL0000018559	20554169	20767773	+	inside	23122	22922	NearestLocation	man1a2
8	31074794	31075194	401	*	5.6416	4.43856	6.28836	-1.8498	0.0103344	0.0417795	78311	LL0000028551	31056625	31092192	-	inside	17198	16998	NearestLocation	slc20a1a
12	18916471	18917221	751	*	7.70797	7.29391	8.02932	-0.735411	0.0103359	0.0417822	10405	LL0000005005	18916285	18922976	+	inside	561	186	NearestLocation	cbx7b
11	34572034	34572434	401	*	8.03281	7.62598	8.34978	-0.7238	0.0103366	0.0417822	8682	LL0000021635	34550857	34577106	-	inside	4872	4672	NearestLocation	pfkfb4a
18	48696282	48696682	401	*	7.38645	6.91207	7.74284	-0.830766	0.0103447	0.0418106	31655	LL0000004671	48670741	48738174	+	inside	25741	25541	NearestLocation	CABZ01102201.1
8	53326162	53326562	401	*	5.88646	4.88095	6.47326	-1.59232	0.0103452	0.0418106	79477	LL0000040290	53344192	53381924	+	upstream	-17830	17630	NearestLocation	zgc:171572
5	57743628	57744028	401	*	8.1254	7.77556	8.40676	-0.631197	0.0103463	0.0418116	66563	LL0000000898	57743719	57763183	+	overlapStart	109	91	NearestLocation	alg9
24	24129563	24129963	401	*	6.30767	5.51811	6.81507	-1.29696	0.010351	0.0418235	52484	LL0000038567	24101811	24118451	-	upstream	-11312	11112	NearestLocation	zgc:112982
6	23877816	23878216	401	*	6.95521	6.35943	7.37563	-1.0162	0.0103519	0.0418235	68911	LL0000039640	23887314	23892411	+	upstream	-9298	9098	NearestLocation	znf648
2	50999305	50999705	401	*	7.80059	7.38679	8.12177	-0.734978	0.010352	0.0418235	38384	LL0000009400	50999477	51032888	+	overlapStart	28	172	NearestLocation	eef1da
4	5455384	5455784	401	*	6.52959	5.88608	6.97303	-1.08695	0.010353	0.0418235	60605	LL0000026764	5454006	5455596	-	overlapStart	12	188	NearestLocation	si:dkey-14d8.22
20	5267447	5267847	401	*	5.72542	4.85115	6.26591	-1.41476	0.0103532	0.0418235	39206	LL0000008612	5256129	5268593	-	inside	946	746	NearestLocation	cyp46a1.4
16	38164759	38165159	401	*	6.04933	5.26628	6.55407	-1.2878	0.0103603	0.041849	24359	LL0000021751	38159617	38200523	+	inside	5342	5142	NearestLocation	pi4kb
2	37098463	37098863	401	*	5.36036	4.25441	5.97898	-1.72457	0.0103617	0.0418498	37441	LL0000038463	37089362	37106787	-	inside	8124	7924	NearestLocation	zgc:101744
5	28770113	28770513	401	*	7.99553	7.62593	8.28949	-0.663557	0.010362	0.0418498	64584	LL0000030982	28770273	28790100	+	overlapStart	40	160	NearestLocation	trafd1
20	53623720	53624120	401	*	6.90998	6.36532	7.30443	-0.939105	0.0103657	0.0418597	42091	LL0000040241	53599551	53624765	-	inside	845	645	NearestLocation	slc25a29
3	57683789	57684189	401	*	6.70799	6.08763	7.1404	-1.05277	0.0103661	0.0418597	59823	LL0000030332	57632965	57666996	-	upstream	-16993	16793	NearestLocation	timp2b
16	29147907	29148307	401	*	7.32108	6.74795	7.73017	-0.982224	0.0103678	0.0418637	23735	LL0000018854	29072792	29194517	-	inside	46410	46210	NearestLocation	mef2d
20	22192999	22193399	401	*	8.93541	8.68541	9.14842	-0.463006	0.0103732	0.0418821	40030	LL0000030503	22154243	22193210	-	overlapStart	11	189	NearestLocation	tmem165
11	2195260	2196022	763	*	6.75161	6.16613	7.1669	-1.00077	0.0103741	0.0418827	6698	LL0000012279	2198433	2204754	+	upstream	-2792	2411	NearestLocation	hoxc6b
21	18961565	18961965	401	*	5.61092	4.76161	6.14195	-1.38034	0.0103771	0.0418912	43469	LL0000021948	18970857	18972206	-	downstream	10441	8892	NearestLocation	pimr72
23	7052174	7052574	401	*	8.00902	7.57941	8.33962	-0.760208	0.0103779	0.0418912	48233	LL0000022667	6998633	7052412	-	overlapStart	38	162	NearestLocation	prpf6
12	22618242	22618642	401	*	7.53552	7.10153	7.86871	-0.767177	0.0103786	0.0418912	10642	LL0000018952	22618518	22645215	+	overlapStart	-76	124	NearestLocation	mfsd8
5	38679296	38679696	401	*	6.79147	6.18847	7.21544	-1.02696	0.0103911	0.0419382	65454	LL0000027773	38679571	38682640	+	overlapStart	-75	125	NearestLocation	si:dkey-58f10.11
25	15272499	15272899	401	*	6.40862	5.7532	6.85764	-1.10443	0.0103997	0.0419699	54504	LL0000030098	15273350	15285590	+	upstream	-651	451	NearestLocation	tcp11l1
16	28226623	28227023	401	*	6.98529	6.31316	7.44201	-1.12886	0.0104044	0.0419856	23648	LL0000026729	28112364	28268288	-	inside	41465	41265	NearestLocation	si:dkey-12j5.1
7	13581956	13582356	401	*	8.85876	8.58002	9.09226	-0.512246	0.0104075	0.0419951	71877	LL0000000998	13582256	13618942	+	overlapStart	-100	100	NearestLocation	ankdd1a
3	17518148	17518548	401	*	6.53842	5.91048	6.97448	-1.064	0.0104137	0.0420167	56829	LL0000011984	17537302	17542333	+	upstream	-18954	18754	NearestLocation	hcrt
3	23771961	23772361	401	*	5.46084	4.33623	6.08505	-1.74883	0.0104249	0.0420589	57350	LL0000012254	23768898	23771142	+	downstream	3263	819	NearestLocation	hoxb1a
5	50811312	50811712	401	*	7.55586	7.10337	7.89981	-0.796442	0.0104277	0.0420668	66184	LL0000017856	50811742	50815111	-	downstream	3599	30	NearestLocation	LOC110439828
8	48816434	48816834	401	*	6.19005	5.34744	6.7185	-1.37106	0.0104428	0.042123	79159	LL0000002628	48777138	48790587	-	upstream	-26047	25847	NearestLocation	BX323556.1
19	7754470	7754870	401	*	5.6011	4.7631	6.12775	-1.36465	0.0104433	0.042123	32510	LL0000031456	7757581	7797957	+	upstream	-2911	2711	NearestLocation	ubap2l
12	34981068	34981468	401	*	7.77387	7.35196	8.09991	-0.747945	0.010444	0.042123	11574	LL0000022989	34953008	35025355	+	inside	28260	28060	NearestLocation	qki2
20	400305	400705	401	*	7.11268	6.37119	7.60004	-1.22885	0.0104448	0.0421232	38920	LL0000020129	400485	403813	+	overlapStart	20	180	NearestLocation	ndufaf4
1	52468374	52468774	401	*	6.51806	5.87838	6.95969	-1.08132	0.0104514	0.0421462	3049	LL0000011357	52462056	52478833	+	inside	6518	6318	NearestLocation	glb1
8	10076306	10076706	401	*	6.54893	5.92818	6.98153	-1.05335	0.0104521	0.0421462	76595	LL0000008337	10068272	10074129	+	downstream	8234	2177	NearestLocation	CU928205.1
7	56862806	56863206	401	*	5.95615	5.10652	6.48729	-1.38077	0.0104537	0.0421495	75142	LL0000024460	56830036	56835543	-	upstream	-27463	27263	NearestLocation	senp8
13	3348386	3348786	401	*	7.05898	6.26325	7.56888	-1.30563	0.0104713	0.0422172	12421	LL0000018085	3342059	3352248	-	inside	3662	3462	NearestLocation	LOC110440189
5	51833103	51833503	401	*	7.16296	6.64003	7.54595	-0.905914	0.0104737	0.0422234	66249	LL0000030154	51833132	51847896	+	overlapStart	171	29	NearestLocation	tent2
24	10251038	10251438	401	*	6.39782	5.56923	6.9208	-1.35157	0.0104755	0.0422275	51638	LL0000021135	10302955	10344556	+	upstream	-51717	51517	NearestLocation	otulina
7	36252349	36252749	401	*	5.46703	4.40557	6.0719	-1.66633	0.0104804	0.0422444	73791	LL0000010910	36110972	36358735	-	inside	106186	105986	NearestLocation	fto
25	1335405	1335805	401	*	7.15925	6.65134	7.53417	-0.882829	0.0104846	0.042258	53741	LL0000010252	1335530	1340562	+	overlapStart	75	125	NearestLocation	fem1b
4	7711060	7711460	401	*	8.87169	8.58794	9.10869	-0.520745	0.0104862	0.0422611	60774	LL0000009562	7677318	7713665	+	inside	33942	2205	NearestLocation	elk3
23	42233262	42233662	401	*	5.96002	5.1911	6.45892	-1.26782	0.0104929	0.0422848	50786	LL0000011676	42219613	42232124	-	upstream	-1338	1138	NearestLocation	gpx7
17	51743673	51744073	401	*	7.8896	7.51143	8.18895	-0.677526	0.0104944	0.0422876	28513	LL0000020814	51743908	51760243	+	overlapStart	-35	165	NearestLocation	odc1
20	15660150	15660550	401	*	5.77418	4.89528	6.31641	-1.42112	0.0104952	0.0422877	39631	LL0000034609	15631254	15633985	-	upstream	-26365	26165	NearestLocation	XLOC_018407
20	29710248	29710648	401	*	7.24672	6.73169	7.62548	-0.893789	0.010497	0.0422918	40687	LL0000002460	29687636	29691465	-	upstream	-18983	18783	NearestLocation	BX255963.1
2	25839045	25839445	401	*	7.51145	7.06389	7.85254	-0.788653	0.0104981	0.042293	36680	LL0000009539	25839193	25845337	+	overlapStart	52	148	NearestLocation	eif5a2
2	50372292	50372692	401	*	6.06839	5.34471	6.54809	-1.20338	0.0104998	0.0422965	38355	LL0000005949	50273883	50372478	-	overlapStart	-14	186	NearestLocation	cntnap2b
5	18595259	18595659	401	*	5.53567	4.6804	6.06897	-1.38857	0.0105032	0.0423071	63732	LL0000027113	18426398	18773334	-	inside	177875	168861	NearestLocation	si:dkey-215k6.1
10	5910727	5911127	401	*	6.63248	5.99909	7.07113	-1.07205	0.0105078	0.0423226	3976	LL0000018593	5904343	6006556	+	inside	6584	6384	NearestLocation	map3k1
23	44655751	44656151	401	*	7.27198	6.7943	7.63023	-0.835933	0.0105123	0.0423375	50919	LL0000004864	44655867	44706454	+	overlapStart	84	116	NearestLocation	camta2
3	5703150	5703550	401	*	6.8889	6.305	7.30341	-0.998407	0.0105203	0.0423663	56098	LL0000004278	5718913	5725618	-	downstream	22268	15363	NearestLocation	CABZ01064405.1
6	14980880	14981280	401	*	7.27925	6.78992	7.64399	-0.85407	0.0105254	0.0423838	68493	LL0000019603	14980761	15029092	+	inside	319	119	NearestLocation	mrps9
8	43245866	43246266	401	*	6.37157	5.57411	6.88216	-1.30805	0.0105289	0.0423945	78867	LL0000005111	43094799	43158546	-	upstream	-87520	87320	NearestLocation	ccdc92
24	4062029	4062429	401	*	5.68192	4.7631	6.23878	-1.47568	0.0105317	0.0424027	51279	LL0000013368	4141479	4148948	-	downstream	86719	79050	NearestLocation	klf6a
5	30408965	30409365	401	*	8.54905	8.19986	8.82997	-0.630111	0.0105357	0.0424155	64714	LL0000001526	30412619	30418860	-	downstream	9695	3254	NearestLocation	atf5a
23	3408982	3409382	401	*	7.58694	7.08257	7.95992	-0.877356	0.0105393	0.0424266	47967	LL0000018526	3405665	3409140	-	overlapStart	-42	158	NearestLocation	mafba
4	956569	956969	401	*	6.94811	6.37923	7.35505	-0.975818	0.0105417	0.0424286	60251	LL0000028416	926957	949003	-	upstream	-7766	7566	NearestLocation	sim1b
11	26997037	26997437	401	*	7.65542	7.23281	7.98188	-0.749066	0.0105419	0.0424286	8259	LL0000012839	26704181	27057572	-	inside	60335	60135	NearestLocation	iqsec1b
17	43863350	43863750	401	*	8.27351	7.94221	8.54275	-0.600533	0.0105421	0.0424286	28195	LL0000000502	43850516	43863700	-	overlapStart	150	50	NearestLocation	ahsa1b
22	10553580	10553980	401	*	7.13913	6.61737	7.5215	-0.904129	0.0105449	0.0424343	45929	LL0000001668	10543302	10559765	+	inside	10478	5785	NearestLocation	atrip
25	9769193	9769593	401	*	6.01963	5.24406	6.5213	-1.27724	0.0105452	0.0424343	54234	LL0000018378	9675873	9806418	-	inside	37025	36825	NearestLocation	lrrc4c
6	43830642	43831042	401	*	7.56195	7.05593	7.93583	-0.879893	0.0105463	0.0424357	70307	LL0000011626	43884324	43907383	+	upstream	-53482	53282	NearestLocation	gpr27
14	33811436	33811836	401	*	7.95468	7.56636	8.26033	-0.693975	0.0105486	0.0424417	17790	LL0000031857	33788835	33824329	-	inside	12693	12493	NearestLocation	vimr2
24	8154521	8154921	401	*	5.54401	4.33422	6.19263	-1.85841	0.0105509	0.0424475	51521	LL0000004464	8133726	8214253	-	inside	59532	20795	NearestLocation	CABZ01077956.1
6	37643328	37643728	401	*	7.17914	6.65706	7.56169	-0.904631	0.0105522	0.0424496	69830	LL0000008532	37654921	37730961	+	upstream	-11393	11193	NearestLocation	cyfip1
14	46703774	46704174	401	*	5.51167	6.06124	4.61292	1.44832	0.0105573	0.0424671	18516	LL0000008247	46722493	46722938	+	upstream	-18519	18319	NearestLocation	CU855906.1
8	20441695	20442095	401	*	8.67943	8.36501	8.93744	-0.572422	0.0105584	0.042468	77392	LL0000019353	20438884	20452289	+	inside	3011	2811	NearestLocation	mknk2b
19	24384471	24384871	401	*	7.30166	6.81104	7.66711	-0.856065	0.0105619	0.0424751	33454	LL0000027945	24394559	24405990	+	upstream	-9888	9688	NearestLocation	si:dkey-81h8.1
8	18546439	18546839	401	*	6.77237	6.06562	7.24465	-1.17903	0.0105624	0.0424751	77174	LL0000029897	18545185	18562979	+	inside	1454	1254	NearestLocation	tab3
5	49743661	49744061	401	*	6.49835	5.84765	6.94517	-1.09753	0.0105628	0.0424751	66124	LL0000006816	49734238	49743095	-	upstream	-766	566	NearestLocation	CR751602.1
8	16419885	16420285	401	*	6.58271	5.96779	7.01249	-1.0447	0.0105643	0.0424751	76984	LL0000005387	16407884	16414886	+	downstream	12201	4999	NearestLocation	cdkn2c
5	62380042	62380442	401	*	6.37471	5.69002	6.83715	-1.14713	0.0105648	0.0424751	66805	LL0000025845	62374318	62644493	+	inside	5924	5724	NearestLocation	si:ch211-253h3.1
24	12075407	12075807	401	*	6.68166	5.93744	7.17019	-1.23275	0.0105649	0.0424751	51776	LL0000005203	12072697	12085001	+	inside	2910	2710	NearestLocation	ccr9b
3	61330032	61330432	401	*	5.71268	4.80129	6.26686	-1.46557	0.010569	0.0424884	60014	LL0000030131	61289822	61337113	-	inside	6881	6681	NearestLocation	tecpr1b
23	44078937	44079337	401	*	7.40275	6.94845	7.74773	-0.799285	0.0105829	0.042541	50862	LL0000039169	44078901	44110756	+	inside	236	36	NearestLocation	zgc:56304
21	22374857	22375257	401	*	6.61827	5.96099	7.06816	-1.10717	0.0105841	0.0425412	43698	LL0000007963	22367312	22375006	-	overlapStart	-51	149	NearestLocation	CU466287.1
13	23968386	23968786	401	*	8.04456	7.68418	8.33267	-0.648487	0.0105846	0.0425412	13693	LL0000021677	23912045	23956365	-	upstream	-12221	12021	NearestLocation	phactr2
18	12305332	12305732	401	*	7.27089	6.78599	7.63317	-0.847179	0.0105855	0.0425419	29244	LL0000009960	12276567	12327478	-	inside	21946	21746	NearestLocation	fam107b
16	39981873	39982273	401	*	6.31364	5.40198	6.8679	-1.46592	0.0105872	0.0425432	24493	LL0000017131	39962453	39965300	+	downstream	19620	16573	NearestLocation	LOC110438016
20	32191773	32192173	401	*	7.95074	7.56021	8.25777	-0.697558	0.0105876	0.0425432	40835	LL0000026054	32181321	32189059	-	upstream	-2914	2714	NearestLocation	si:ch211-51a19.5
4	17850079	17850479	401	*	6.80135	6.22365	7.21274	-0.989095	0.0105892	0.0425432	61619	LL0000001702	17836098	17838179	-	upstream	-12100	11900	NearestLocation	avpr2l
19	21807388	21807788	401	*	5.92936	5.13843	6.43731	-1.29889	0.0105897	0.0425432	33319	LL0000008268	21818460	21850808	+	upstream	-10872	10672	NearestLocation	CU856623.1
4	1683369	1683769	401	*	7.49387	7.05388	7.83056	-0.776681	0.0105899	0.0425432	60309	LL0000007042	1685021	1685345	+	upstream	-1452	1252	NearestLocation	CR847994.1
22	80619	81019	401	*	7.81344	7.40813	8.12949	-0.721363	0.0105915	0.0425444	45110	LL0000004663	76469	80533	-	upstream	-286	86	NearestLocation	CABZ01101813.1
16	25591534	25591934	401	*	7.06265	6.50893	7.46181	-0.952884	0.0105918	0.0425444	23414	LL0000001676	25555309	25593182	-	inside	1448	1248	NearestLocation	atxn1b
3	55385871	55386271	401	*	5.87211	5.09386	6.37488	-1.28102	0.0105939	0.0425495	59685	LL0000014938	55386155	55387948	+	overlapStart	-84	116	NearestLocation	LOC101884549
20	2422161	2422561	401	*	8.05753	7.65706	8.37064	-0.713588	0.0105972	0.0425598	39037	LL0000017003	2422050	2430252	+	inside	311	111	NearestLocation	LOC110437774
16	45946965	45947365	401	*	7.61491	7.17825	7.94966	-0.771406	0.0105985	0.0425617	24962	LL0000021134	45930930	45994229	+	inside	16235	16035	NearestLocation	otud7b
20	36812732	36813132	401	*	6.81453	6.22554	7.23157	-1.00603	0.0106056	0.0425871	41172	LL0000028605	36801804	36809059	-	upstream	-3873	3673	NearestLocation	slc25a27
KN149953.1	24174	24574	401	*	6.10133	5.33823	6.59781	-1.25959	0.0106106	0.0426022	83247	NA	NA	NA	NA	NA	NA	NA	NA	NA
8	25533887	25534287	401	*	7.59154	7.13606	7.9372	-0.801142	0.010611	0.0426022	77839	LL0000027698	25569903	25572071	+	upstream	-35816	35616	NearestLocation	si:dkey-48j7.3
7	26087678	26088078	401	*	8.3127	7.98612	8.57883	-0.592716	0.0106132	0.0426077	72866	LL0000000159	26077153	26087807	-	overlapStart	-71	129	NearestLocation	ache
20	44492465	44492865	401	*	7.19005	6.62691	7.59405	-0.967145	0.010615	0.0426119	41642	LL0000010375	44464345	44496245	-	inside	3580	3380	NearestLocation	fkbp1b
20	4060521	4060921	401	*	7.5816	7.15823	7.90851	-0.750277	0.0106174	0.0426183	39130	LL0000031126	4060399	4146060	+	inside	322	122	NearestLocation	TRIM67
18	16942522	16942922	401	*	6.51059	5.86751	6.95384	-1.08632	0.0106295	0.0426638	29580	LL0000028013	16938316	16950940	+	inside	4406	4206	NearestLocation	si:dkey-8l13.5
14	46070608	46071008	401	*	7.14999	6.646	7.52277	-0.876767	0.0106332	0.042675	18481	LL0000009555	46047758	46070817	-	overlapStart	9	191	NearestLocation	elf2a
15	35156961	35157361	401	*	6.25268	5.53761	6.72863	-1.19102	0.0106361	0.0426835	21013	LL0000028536	35139457	35156791	+	downstream	17704	170	NearestLocation	slc19a3a
5	23268723	23269123	401	*	7.65612	7.22405	7.98818	-0.764123	0.0106501	0.0427366	64146	LL0000022147	23268120	23280172	-	inside	11249	603	NearestLocation	plp1b
11	12158193	12158593	401	*	8.1569	7.81455	8.4334	-0.618851	0.010651	0.0427371	7283	LL0000020517	12108088	12158412	-	overlapStart	19	181	NearestLocation	npepps
1	40788251	40788651	401	*	5.86877	5.07329	6.37857	-1.30527	0.0106561	0.042754	2249	LL0000006181	40801448	40818978	+	upstream	-12997	12797	NearestLocation	cpz
4	18606396	18606796	401	*	8.40894	8.08014	8.67654	-0.596393	0.0106579	0.0427584	61704	LL0000005393	18597162	18606573	-	overlapStart	-23	177	NearestLocation	CDPF1
18	3627487	3627887	401	*	8.14171	7.79748	8.41943	-0.621946	0.0106599	0.0427628	28869	LL0000033739	3646930	3666039	+	upstream	-19243	19043	NearestLocation	XLOC_012652
1	54735275	54735675	401	*	6.13707	5.41247	6.61716	-1.20469	0.0106662	0.0427852	3223	LL0000005277	54720906	54735567	-	overlapStart	92	108	NearestLocation	cdc25d
7	55524798	55525198	401	*	7.34047	6.88044	7.68873	-0.808293	0.0106673	0.0427861	75008	LL0000005398	55518519	55530654	+	inside	6479	5456	NearestLocation	cdt1
15	31911357	31912126	770	*	8.41935	8.10223	8.67916	-0.576937	0.0106685	0.0427877	20859	LL0000001995	31911844	31928519	+	overlapStart	-102	282	NearestLocation	brca2
15	20337885	20338285	401	*	6.82525	6.26062	7.23002	-0.969395	0.0106758	0.0428115	19889	LL0000006761	20344912	20345732	-	downstream	7647	6627	NearestLocation	CR626887.2
5	28021160	28021560	401	*	7.47268	7.02911	7.81147	-0.782359	0.0106766	0.0428115	64523	LL0000031894	27998138	28016932	-	upstream	-4428	4228	NearestLocation	vps37b
5	1277838	1278238	401	*	6.40607	5.73397	6.86278	-1.12881	0.0106768	0.0428115	62814	LL0000009105	1278014	1422889	+	overlapStart	24	176	NearestLocation	dnm1a
25	7406276	7406676	401	*	6.5755	5.9509	7.00995	-1.05905	0.0106795	0.0428188	54108	LL0000031452	7423099	7433849	+	upstream	-16623	16423	NearestLocation	ubap1la
23	45200122	45200522	401	*	6.66378	6.03497	7.10025	-1.06528	0.0106821	0.0428259	50943	LL0000022730	45200289	45368589	+	overlapStart	33	167	NearestLocation	psip1b
12	11457457	11457857	401	*	5.73457	4.9315	6.24743	-1.31593	0.0106864	0.04284	10119	LL0000012424	11388207	11457635	-	overlapStart	-22	178	NearestLocation	htra1b
1	2209432	2209832	401	*	6.22176	5.46053	6.71746	-1.25693	0.0106921	0.0428598	214	LL0000023185	2221988	2249358	+	upstream	-12356	12156	NearestLocation	rap2ab
11	195737	196137	401	*	6.59195	5.9848	7.01795	-1.03315	0.0106948	0.0428672	6523	LL0000008109	183570	194802	-	upstream	-1135	935	NearestLocation	CU633745.1
11	29833559	29833959	401	*	8.0763	7.71491	8.36506	-0.650155	0.010697	0.0428728	8438	LL0000032193	29817138	29833785	-	overlapStart	26	174	NearestLocation	xk
22	37123368	37123768	401	*	5.28441	4.21306	5.89239	-1.67933	0.0107018	0.0428877	47599	LL0000016478	37102878	37103520	+	downstream	20690	19848	NearestLocation	LOC108181229
14	144956	145356	401	*	7.06879	6.51656	7.46717	-0.950605	0.0107023	0.0428877	15727	LL0000004616	139302	153150	+	inside	5854	5654	NearestLocation	CABZ01088229.1
7	42116175	42116575	401	*	5.93054	5.07149	6.46529	-1.39379	0.0107129	0.042927	74294	LL0000021717	42206543	42346045	+	upstream	-90168	89968	NearestLocation	phkb
21	6527112	6527512	401	*	6.21604	5.49679	6.69381	-1.19702	0.0107157	0.0429347	42740	LL0000016434	6474390	6474947	+	downstream	52922	52165	NearestLocation	LOC108180715
20	3443494	3443894	401	*	5.74005	6.36458	4.61441	1.75017	0.010722	0.0429567	39109	LL0000034435	3439408	3439947	+	downstream	4286	3547	NearestLocation	XLOC_017322
19	40305812	40306212	401	*	7.72857	7.31994	8.04664	-0.726694	0.010724	0.0429615	34567	LL0000033979	40328752	40332839	+	upstream	-22740	22540	NearestLocation	XLOC_014336
5	65150865	65151265	401	*	8.01373	7.46815	8.40867	-0.940522	0.0107297	0.0429813	67015	LL0000005499	65157576	65171706	+	upstream	-6511	6311	NearestLocation	cfap157
25	15334378	15334778	401	*	7.86435	7.48358	8.16532	-0.681746	0.0107342	0.0429958	54515	LL0000013276	15354095	15482419	+	upstream	-19517	19317	NearestLocation	kiaa1549la
4	21413507	21413907	401	*	5.69572	4.80346	6.24291	-1.43945	0.01074	0.043016	61918	LL0000021315	21322997	21466866	-	inside	53159	52959	NearestLocation	pawr
9	1339320	1339720	401	*	8.2552	7.89592	8.54261	-0.646689	0.0107421	0.0430212	79687	LL0000004937	1313418	1358686	+	inside	26102	18966	NearestLocation	casp8l2
17	34327798	34328198	401	*	5.78652	4.8392	6.35349	-1.51429	0.0107477	0.0430402	27634	LL0000033695	34383225	34386292	-	downstream	58294	55027	NearestLocation	XLOC_012358
8	25159344	25159744	401	*	6.50562	5.86786	6.94635	-1.0785	0.0107499	0.0430461	77782	LL0000011643	25168367	25178359	+	upstream	-8823	8623	NearestLocation	gpr61
4	21517702	21518102	401	*	6.04571	5.2959	6.5366	-1.2407	0.0107522	0.0430518	61926	LL0000021315	21322997	21466866	-	upstream	-51036	50836	NearestLocation	pawr
10	32890362	32890762	401	*	8.08754	7.73231	8.37235	-0.640048	0.0107598	0.0430778	5645	LL0000013227	32881586	32890617	-	overlapStart	55	145	NearestLocation	kctd7
7	30280745	30281145	401	*	7.62385	7.20144	7.95019	-0.748747	0.0107603	0.0430778	73225	LL0000024485	30275513	30280934	-	overlapStart	-11	189	NearestLocation	serf2
5	67992880	67993280	401	*	6.43597	5.7406	6.9032	-1.1626	0.0107626	0.0430836	67198	LL0000011843	67976519	67993168	-	overlapStart	88	112	NearestLocation	gtf3aa
24	29949437	29949837	401	*	5.59763	4.72693	6.13679	-1.40986	0.0107675	0.0430992	52895	LL0000035282	29933572	29945526	-	upstream	-4111	3911	NearestLocation	XLOC_024189
13	25857423	25857823	401	*	7.7552	7.30321	8.09885	-0.795634	0.0107681	0.0430992	13914	LL0000021258	25824345	25842100	-	upstream	-15523	15323	NearestLocation	papolg
23	39105483	39105883	401	*	7.95598	7.51164	8.29521	-0.783565	0.0107698	0.0431027	50627	LL0000020242	39085439	39165592	+	inside	20244	20044	NearestLocation	nfatc2a
16	54739976	54740376	401	*	5.7309	4.91384	6.24934	-1.3355	0.0107746	0.0431186	25481	LL0000014544	54708146	54740110	-	overlapStart	-66	134	NearestLocation	LOC101882472
9	39917332	39917732	401	*	6.72689	6.10417	7.16045	-1.05627	0.0107775	0.0431241	82172	LL0000009757	39289869	39915361	-	upstream	-2171	1971	NearestLocation	erbb4b
12	6518971	6519371	401	*	6.99475	6.41519	7.40708	-0.991888	0.0107776	0.0431241	9843	LL0000003385	6384885	6493079	-	upstream	-26092	25892	NearestLocation	BX649533.1
21	17258264	17258664	401	*	7.35226	6.88378	7.70533	-0.821557	0.0107831	0.0431429	43342	LL0000034822	17273556	17277799	-	downstream	19335	14892	NearestLocation	XLOC_020187
KN149908.1	107	507	401	*	6.0874	5.30743	6.59088	-1.28345	0.0107869	0.0431549	83212	NA	NA	NA	NA	NA	NA	NA	NA	NA
5	38408633	38409033	401	*	6.89439	6.34147	7.29314	-0.951669	0.0107918	0.0431691	65431	LL0000002721	38425279	38454598	+	upstream	-16446	16246	NearestLocation	BX324194.2
18	745707	746107	401	*	6.0633	5.26312	6.57499	-1.31187	0.0107921	0.0431691	28708	LL0000023949	783936	791781	+	upstream	-38029	37829	NearestLocation	rpp25b
22	10645121	10645521	401	*	6.57723	5.82964	7.06718	-1.23755	0.0107948	0.0431766	45945	LL0000023235	10643751	10658520	+	inside	1570	1370	NearestLocation	rassf1
2	24317298	24317698	401	*	7.7478	7.34546	8.06206	-0.716607	0.0107989	0.0431898	36522	LL0000019551	24317465	24320183	+	overlapStart	33	167	NearestLocation	mrpl34
8	21042463	21042863	401	*	7.3988	6.90028	7.76859	-0.868312	0.0108022	0.0431966	77465	LL0000028283	21047321	21052371	-	downstream	9708	4458	NearestLocation	si:dkeyp-82a1.6
8	31281005	31281405	401	*	6.48129	5.8362	6.92547	-1.08928	0.0108028	0.0431966	78326	LL0000031642	31230423	31254370	+	downstream	50782	26635	NearestLocation	unm_hu7912
9	41690773	41691173	401	*	8.02279	7.66544	8.30896	-0.643516	0.010803	0.0431966	82292	LL0000007722	41690141	41741420	+	inside	832	632	NearestLocation	ctdsp1
23	18855414	18855814	401	*	6.44108	5.63943	6.95337	-1.31395	0.0108099	0.0432208	48921	LL0000007032	18867242	18898528	-	downstream	42914	11428	NearestLocation	CR847953.1
6	48348234	48348634	401	*	6.98602	6.44519	7.37847	-0.933286	0.0108128	0.0432293	70553	LL0000019466	48348415	48376245	+	overlapStart	19	181	NearestLocation	mov10a
10	6227517	6227917	401	*	5.55272	4.6717	6.09573	-1.42404	0.0108195	0.0432526	4013	LL0000030875	6318196	6375394	+	upstream	-90479	90279	NearestLocation	tpm2
9	33329549	33329949	401	*	8.27661	7.90298	8.57311	-0.670126	0.0108251	0.0432665	81727	LL0000023938	33323104	33329787	-	overlapStart	38	162	NearestLocation	rpl8
3	42980389	42981113	725	*	6.66121	6.06003	7.08429	-1.02426	0.0108255	0.0432665	59013	LL0000018531	42964045	42981739	-	inside	988	626	NearestLocation	mafk
19	2603093	2603493	401	*	7.36598	6.89605	7.71988	-0.823831	0.0108257	0.0432665	32095	LL0000009978	2602852	2665002	+	inside	441	241	NearestLocation	fam126a
18	43217461	43217861	401	*	6.06736	5.19744	6.60621	-1.40877	0.0108262	0.0432665	31349	LL0000025023	43365890	43445543	+	upstream	-148229	148029	NearestLocation	si:ch211-129p13.1
16	40058524	40058924	401	*	5.57578	4.72157	6.10867	-1.3871	0.0108298	0.0432774	24498	LL0000031151	40043673	40074145	+	inside	15051	14851	NearestLocation	trmt11
2	39755484	39755884	401	*	7.29978	6.77163	7.68555	-0.913922	0.0108332	0.043287	37652	LL0000028614	39731284	39759095	-	inside	3411	3211	NearestLocation	slc25a36a
KN149958.1	32262	32662	401	*	5.79817	5.00382	6.30751	-1.30369	0.0108342	0.043287	83254	NA	NA	NA	NA	NA	NA	NA	NA	NA
9	4378537	4378937	401	*	6.56383	5.92269	7.00616	-1.08346	0.0108346	0.043287	79906	LL0000010637	4429593	4435542	+	upstream	-50856	50656	NearestLocation	FP015810.1
4	22475369	22475769	401	*	8.21626	7.8842	8.486	-0.601799	0.0108356	0.0432879	62011	LL0000013429	22424256	22473363	-	upstream	-2206	2006	NearestLocation	kmt2e
10	43334745	43335145	401	*	7.12472	6.61521	7.5005	-0.885291	0.0108416	0.0433086	6301	LL0000011929	43269918	43334999	-	overlapStart	54	146	NearestLocation	hapln1b
5	22156894	22157294	401	*	6.97956	6.32139	7.42986	-1.10847	0.0108426	0.043309	64046	LL0000010246	22177033	22226645	+	upstream	-19939	19739	NearestLocation	fdx1b
5	6793975	6794375	401	*	6.77643	6.20733	7.18348	-0.976146	0.0108493	0.0433312	63058	LL0000018812	6796192	6848122	+	upstream	-2017	1817	NearestLocation	me2
2	43659456	43659856	401	*	7.34795	6.85814	7.71296	-0.85482	0.0108498	0.0433312	37913	LL0000014917	43655216	43661147	-	inside	1491	1291	NearestLocation	LOC101884451
23	35821720	35822120	401	*	7.85879	7.40091	8.20582	-0.804913	0.0108508	0.0433319	50363	LL0000020571	35794614	35821911	-	overlapStart	-9	191	NearestLocation	nr1d4a
23	33128069	33128469	401	*	5.84037	4.92286	6.39675	-1.47389	0.0108569	0.0433531	50174	LL0000022180	32573799	33038423	-	upstream	-89846	89646	NearestLocation	plxna2
22	24532388	24532788	401	*	6.20569	6.69617	5.45685	1.23932	0.0108595	0.0433603	47051	LL0000032021	24559947	24591645	+	upstream	-27359	27159	NearestLocation	wdr47b
10	33022137	33022537	401	*	9.33116	9.109	9.52364	-0.414639	0.0108663	0.0433842	5659	LL0000014171	32893084	32896963	+	downstream	129253	125174	NearestLocation	LOC100333185
17	27372985	27373385	401	*	7.2354	6.74145	7.60269	-0.86124	0.0108683	0.043389	27160	LL0000024833	27314088	27383806	-	inside	10621	10421	NearestLocation	si:ch1073-358c10.1
16	31656322	31656722	401	*	7.04363	6.46305	7.45647	-0.993419	0.0108714	0.0433981	23926	LL0000032146	31658196	31661536	-	downstream	5014	1474	NearestLocation	wu:fd46c06
2	37747496	37747896	401	*	6.92349	6.2941	7.36024	-1.06615	0.0108783	0.0434221	37513	LL0000028219	37750001	37759233	+	upstream	-2305	2105	NearestLocation	si:dkeyp-66d1.7
17	42246815	42247215	401	*	6.34436	5.63313	6.81862	-1.18549	0.0108798	0.0434239	28097	LL0000021317	42274240	42278340	+	upstream	-27225	27025	NearestLocation	pax1a
17	36715971	36716371	401	*	6.65585	5.77736	7.19792	-1.42057	0.0108803	0.0434239	27759	LL0000003273	36673484	36675877	-	upstream	-40294	40094	NearestLocation	BX649242.1
3	7095081	7095481	401	*	8.09594	7.74992	8.37481	-0.624892	0.0108819	0.0434269	56168	LL0000002203	7056679	7106678	-	inside	11397	11197	NearestLocation	BX005085.2
4	206954	207354	401	*	5.49058	4.54239	6.05786	-1.51547	0.0108843	0.0434324	60164	LL0000022910	184863	211714	-	inside	4560	4360	NearestLocation	ptpro
5	8369959	8370359	401	*	6.87623	6.30347	7.28513	-0.981664	0.0108849	0.0434324	63120	LL0000036687	8409910	8416565	-	downstream	46406	39551	NearestLocation	XLOC_034538
14	6106013	6106413	401	*	6.51302	5.5439	7.08755	-1.54365	0.0108858	0.0434325	16120	LL0000010748	6155374	6158751	-	downstream	52538	48961	NearestLocation	FP103005.2
8	30944247	30944647	401	*	6.74193	6.11719	7.17645	-1.05926	0.010887	0.043434	78289	LL0000028950	30929704	30944491	-	overlapStart	44	156	NearestLocation	smarcb1a
22	94338	94738	401	*	7.66257	7.25508	7.97995	-0.724869	0.0108894	0.0434393	45114	LL0000020128	85597	94861	-	inside	323	123	NearestLocation	ndufaf3
10	16969397	16969797	401	*	8.67439	8.36001	8.93236	-0.572346	0.0108901	0.0434393	4680	LL0000007147	17026870	17063738	+	upstream	-57273	57073	NearestLocation	CR855996.2
15	19777740	19778140	401	*	5.83203	5.05609	6.33385	-1.27776	0.010891	0.0434393	19836	LL0000039729	19782762	19793656	+	upstream	-4822	4622	NearestLocation	zpld1b
3	26111670	26112070	401	*	5.72486	4.92685	6.23568	-1.30883	0.0108916	0.0434393	57577	LL0000038843	26108033	26109322	-	upstream	-2548	2348	NearestLocation	zgc:162612
7	70667424	70667824	401	*	7.37166	6.74531	7.80695	-1.06164	0.0108933	0.0434429	75803	LL0000022354	70577277	70669883	-	inside	2259	2059	NearestLocation	ppargc1a
17	8724317	8724717	401	*	6.63319	6.02353	7.06043	-1.0369	0.010895	0.0434466	25907	LL0000007714	8595588	8727900	-	inside	3383	3183	NearestLocation	ctbp2a
18	49322918	49323318	401	*	7.28631	6.62813	7.73661	-1.10848	0.0108965	0.0434492	31728	LL0000024233	49309953	49318823	-	upstream	-4295	4095	NearestLocation	sb:cb81
13	47820882	47821282	401	*	9.65002	9.45613	9.82091	-0.364774	0.0108973	0.0434493	15362	LL0000038351	47820975	47843520	+	overlapStart	107	93	NearestLocation	zc3h6
9	1972248	1972648	401	*	6.25821	5.58131	6.71711	-1.1358	0.0109003	0.0434577	79750	LL0000012283	1975818	1978090	-	downstream	5642	3170	NearestLocation	hoxd11a
2	16585496	16585896	401	*	7.84543	7.45864	8.15015	-0.691512	0.0109053	0.0434746	36044	LL0000028126	16585549	16595596	+	overlapStart	147	53	NearestLocation	si:dkeyp-13a3.10
20	23667983	23668383	401	*	8.83901	8.57518	9.06197	-0.486789	0.0109086	0.0434771	40154	LL0000020184	23668226	23714106	+	overlapStart	-43	157	NearestLocation	nek1
21	37027041	37027441	401	*	7.95395	7.58568	8.24707	-0.661384	0.0109087	0.0434771	44503	LL0000039228	36983344	37027457	-	inside	216	16	NearestLocation	zgc:77151
22	17773586	17773986	401	*	5.78845	4.85848	6.34929	-1.49081	0.0109089	0.0434771	46557	LL0000024240	17691381	17781223	-	inside	7437	7237	NearestLocation	SBNO2
20	19199700	19200100	401	*	7.87909	7.50137	8.17816	-0.676789	0.0109092	0.0434771	39841	LL0000010437	19212962	19271872	+	upstream	-13062	12862	NearestLocation	fndc4a
24	40830342	40830742	401	*	5.65393	4.56816	6.26638	-1.69823	0.0109189	0.0435116	53496	LL0000005405	40819267	40833400	-	inside	2858	2658	NearestLocation	cebp1
16	9453435	9453835	401	*	7.34509	6.85744	7.70889	-0.85145	0.0109195	0.0435116	22340	LL0000022658	9432622	9453591	-	overlapStart	-44	156	NearestLocation	prpf3
2	32088809	32089209	401	*	5.27865	4.29049	5.85965	-1.56916	0.0109204	0.0435117	37082	LL0000034187	32094149	32096143	+	upstream	-5140	4940	NearestLocation	XLOC_015741
15	684476	684876	401	*	5.89427	5.05365	6.42194	-1.36829	0.0109266	0.0435317	18814	LL0000017055	682607	684813	-	overlapStart	137	63	NearestLocation	LOC110437883
8	4016824	4017224	401	*	8.89228	8.61698	9.12337	-0.506383	0.0109271	0.0435317	76263	LL0000019717	3932793	4031121	-	inside	14097	13897	NearestLocation	mtmr3
7	64743531	64743931	401	*	5.93299	5.09089	6.46123	-1.37033	0.0109297	0.0435378	75517	LL0000037184	64721228	64725130	-	upstream	-18601	18401	NearestLocation	XLOC_038946
11	44336087	44336487	401	*	6.56789	5.88369	7.03009	-1.14641	0.0109302	0.0435378	9279	LL0000004658	44324761	44335322	+	downstream	11526	765	NearestLocation	CABZ01100185.1
13	1068086	1068486	401	*	6.2963	5.55834	6.78216	-1.22382	0.0109378	0.0435648	12295	LL0000022098	1070704	1086146	-	downstream	17860	2218	NearestLocation	plek
5	30875514	30875914	401	*	5.38101	6.00916	4.24311	1.76605	0.0109425	0.0435803	64772	LL0000029296	30802798	30924453	-	inside	48739	48539	NearestLocation	spns2
13	30227886	30228286	401	*	6.76086	6.15582	7.18583	-1.03001	0.0109437	0.0435818	14195	LL0000023979	30225262	30235220	+	inside	2824	2624	NearestLocation	rps24
6	40434816	40435216	401	*	6.7339	6.13986	7.15345	-1.01359	0.0109497	0.0436022	70046	LL0000005056	40429770	40435025	-	overlapStart	9	191	NearestLocation	ccdc174
24	21312754	21313154	401	*	6.64745	6.00806	7.08896	-1.08089	0.010955	0.04362	52284	LL0000014921	21316318	21330497	+	upstream	-3364	3164	NearestLocation	LOC101884469
18	23421478	23421878	401	*	6.38646	5.71851	6.84128	-1.12277	0.0109564	0.0436225	30249	LL0000015571	23458610	23463585	+	upstream	-36932	36732	NearestLocation	LOC103909138
1	47274245	47274645	401	*	6.27172	5.48036	6.77984	-1.29949	0.010959	0.0436283	2723	LL0000001854	47228255	47411186	+	inside	46190	45990	NearestLocation	bcl9
14	24966186	24966586	401	*	5.6233	4.72234	6.17368	-1.45134	0.0109595	0.0436283	17116	LL0000022355	24934736	25001584	+	inside	31650	31450	NearestLocation	ppargc1b
3	18450309	18450709	401	*	7.47593	7.03459	7.81341	-0.778819	0.0109645	0.043645	56914	LL0000016575	18460026	18461664	+	upstream	-9517	9317	NearestLocation	LOC108182812
23	9810231	9810631	401	*	7.11117	6.52811	7.52525	-0.997143	0.0109655	0.0436455	48399	LL0000018656	9794679	9807624	-	upstream	-2807	2607	NearestLocation	mapre1b
7	41522231	41522631	401	*	5.9704	5.22229	6.46057	-1.23828	0.0109735	0.04367	74245	LL0000020276	41491493	41512999	-	upstream	-9432	9232	NearestLocation	NFX1
1	41497949	41498349	401	*	8.10123	7.75344	8.38125	-0.627811	0.0109738	0.04367	2289	LL0000039790	41497364	41536582	+	inside	785	585	NearestLocation	dtx4b
7	48704877	48705277	401	*	7.25132	6.76682	7.61337	-0.846554	0.0109754	0.04367	74563	LL0000000697	48705227	48718214	+	overlapStart	-150	50	NearestLocation	AL929208.1
1	16355302	16355702	401	*	6.29724	5.53738	6.79237	-1.25499	0.0109754	0.04367	828	LL0000010296	16392318	16394984	-	downstream	39482	36616	NearestLocation	fgf20a
20	47490185	47490585	401	*	5.76553	4.92419	6.29347	-1.36928	0.0109758	0.04367	41803	LL0000034644	47480471	47486933	-	upstream	-3452	3252	NearestLocation	XLOC_018876
21	30376643	30377043	401	*	6.6399	6.04113	7.06179	-1.02066	0.0109882	0.0437162	44194	LL0000006792	30355767	30361679	+	downstream	21076	14964	NearestLocation	CR749164.1
6	43477647	43478047	401	*	5.63579	4.7631	6.17569	-1.4126	0.0109928	0.0437286	70280	LL0000003835	43499071	43502279	+	upstream	-21224	21024	NearestLocation	BX957311.1
7	6438950	6439350	401	*	5.41899	4.50682	5.97345	-1.46662	0.010993	0.0437286	71551	LL0000040288	6438123	6438544	-	upstream	-606	406	NearestLocation	zgc:165555
7	31830831	31831231	401	*	8.32841	8.00748	8.59078	-0.583304	0.0109945	0.0437316	73384	LL0000004914	31796234	31831044	-	overlapStart	13	187	NearestLocation	cars
8	29717171	29717571	401	*	7.75456	7.32505	8.0851	-0.760042	0.0109959	0.0437339	78166	LL0000024884	29718692	29719393	-	downstream	2022	1121	NearestLocation	si:ch211-103n10.5
11	2112566	2112966	401	*	6.53454	5.91869	6.96478	-1.04609	0.0110016	0.0437517	6687	LL0000032587	2098359	2102634	+	downstream	14407	9932	NearestLocation	XLOC_003138
2	7628095	7628495	401	*	5.96517	5.22175	6.45336	-1.23161	0.0110021	0.0437517	35620	LL0000014033	7622482	7630929	-	inside	2634	2434	NearestLocation	LOC100150834
15	38275592	38275992	401	*	7.50494	7.06041	7.84429	-0.783881	0.0110078	0.0437713	21259	LL0000018129	38299318	38329796	+	upstream	-23526	23326	NearestLocation	LOC559843
17	23554695	23555095	401	*	6.22333	5.51987	6.69416	-1.17429	0.0110092	0.0437735	26757	LL0000021245	23554883	23577650	+	overlapStart	12	188	NearestLocation	pank1a
23	31671205	31671605	401	*	5.8928	5.06848	6.4141	-1.34562	0.0110134	0.0437851	49995	LL0000024591	31640239	31693344	-	inside	21939	21739	NearestLocation	sgk1
12	13743082	13743482	401	*	7.41336	6.95457	7.76092	-0.806351	0.0110138	0.0437851	10169	LL0000022427	13742778	13793782	+	inside	504	304	NearestLocation	ppp1r16a
4	5913303	5913703	401	*	7.59086	7.15306	7.92628	-0.773227	0.0110153	0.043788	60653	LL0000001345	5906958	5913338	-	overlapStart	-165	35	NearestLocation	arl1
3	35664343	35664743	401	*	7.05766	6.53706	7.43941	-0.902355	0.0110192	0.0438002	58490	LL0000030981	35608385	35637229	+	downstream	56158	27114	NearestLocation	traf7
15	21666697	21667097	401	*	7.78499	7.35209	8.11753	-0.76544	0.0110208	0.0438033	20001	LL0000029160	21541008	21669618	-	inside	2721	2521	NearestLocation	sorl1
16	51213897	51214297	401	*	8.30215	7.97162	8.57089	-0.59927	0.0110247	0.0438154	25251	LL0000033436	51214591	51217897	+	upstream	-494	294	NearestLocation	XLOC_010286
21	18321904	18322304	401	*	5.65191	4.64327	6.23974	-1.59647	0.0110297	0.0438308	43446	LL0000040186	18313153	18390741	+	inside	8951	8751	NearestLocation	si:ch73-287m6.1
13	24826047	24826447	401	*	7.68783	7.28415	8.0029	-0.718748	0.0110302	0.0438308	13792	LL0000028921	24781159	24826607	-	inside	360	160	NearestLocation	slka
21	11916602	11917002	401	*	7.67875	7.27368	7.99467	-0.720994	0.011035	0.0438467	43030	LL0000031454	11916763	11955313	+	overlapStart	39	161	NearestLocation	ubap2a
11	28634078	28634478	401	*	7.12092	6.61881	7.49267	-0.873862	0.0110381	0.0438541	8380	LL0000013378	28633717	28639498	-	inside	5220	361	NearestLocation	klhdc7a
KN149959.1	20899	21299	401	*	7.81108	7.42422	8.11583	-0.691604	0.0110394	0.0438541	83260	NA	NA	NA	NA	NA	NA	NA	NA	NA
3	24118779	24119179	401	*	5.49202	4.52756	6.06494	-1.53738	0.0110394	0.0438541	57382	LL0000017462	24121675	24132244	+	upstream	-2696	2496	NearestLocation	LOC110438604
22	19102191	19102591	401	*	7.59402	7.15014	7.93298	-0.782833	0.0110402	0.0438542	46675	LL0000022297	19016100	19102427	-	overlapStart	36	164	NearestLocation	polrmt
7	55451654	55452054	401	*	6.11812	5.21469	6.6694	-1.45471	0.0110422	0.0438586	74994	LL0000021763	55325761	55515998	-	inside	64144	63944	NearestLocation	piezo1
9	660734	661134	401	*	8.52193	8.09205	8.85269	-0.760639	0.011044	0.0438625	79623	LL0000008941	582404	695276	-	inside	34342	34142	NearestLocation	dip2a
12	10628292	10628692	401	*	6.34733	5.63699	6.8212	-1.1842	0.0110501	0.0438834	10077	LL0000007428	10631042	10639164	+	upstream	-2550	2350	NearestLocation	csf3a
14	4321657	4322057	401	*	7.27438	6.76291	7.65122	-0.888307	0.0110552	0.0439003	16054	LL0000011875	4295930	4321878	-	overlapStart	21	179	NearestLocation	guf1
8	15136246	15136646	401	*	5.95148	5.20569	6.44067	-1.23498	0.011058	0.0439085	76920	LL0000021254	15202519	15250630	+	upstream	-66073	65873	NearestLocation	paox1
17	30652593	30652993	401	*	6.17152	5.43973	6.65473	-1.215	0.0110639	0.0439283	27364	LL0000024656	30604506	30652738	-	overlapStart	-55	145	NearestLocation	sh3yl1
18	16130914	16131314	401	*	7.04351	6.48961	7.44276	-0.953158	0.0110749	0.0439687	29529	LL0000007758	16133588	16164061	+	upstream	-2474	2274	NearestLocation	ctsd
4	18018205	18018605	401	*	6.18542	5.49544	6.65024	-1.15479	0.011079	0.043982	61628	LL0000015874	17875213	17885730	-	upstream	-132675	132475	NearestLocation	LOC103910447
4	18018205	18018605	401	*	6.18542	5.49544	6.65024	-1.15479	0.011079	0.043982	61628	LL0000036143	17879081	17885730	-	upstream	-132675	132475	NearestLocation	XLOC_030940
8	18545293	18545693	401	*	8.22586	7.88275	8.50285	-0.620099	0.0110831	0.0439883	77173	LL0000029897	18545185	18562979	+	inside	308	108	NearestLocation	tab3
2	11055523	11055923	401	*	5.57466	4.7455	6.09786	-1.35236	0.0110833	0.0439883	35823	LL0000000173	11028923	11064145	+	inside	26800	8222	NearestLocation	acot11a
16	25233275	25233675	401	*	7.06083	6.53793	7.44381	-0.90588	0.0110839	0.0439883	23369	LL0000038502	25231963	25233515	-	overlapStart	40	160	NearestLocation	zgc:110182
20	18641391	18641791	401	*	6.16864	5.46831	6.63808	-1.16977	0.011084	0.0439883	39784	LL0000030715	18661597	18685405	+	upstream	-20006	19806	NearestLocation	tnfaip2a
8	1187454	1187854	401	*	7.98524	7.61742	8.27809	-0.660666	0.0110858	0.0439924	76105	LL0000028710	1187647	1207576	+	overlapStart	7	193	NearestLocation	slc35d2
17	53022295	53022695	401	*	7.98821	7.57305	8.3102	-0.737147	0.0110912	0.0440082	28587	LL0000038770	52939748	53022822	-	inside	327	127	NearestLocation	zgc:154061
11	21984913	21985313	401	*	6.79984	6.20322	7.22067	-1.01745	0.0110915	0.0440082	7822	LL0000010626	21910251	22094396	+	inside	74862	74662	NearestLocation	foxp4
18	19103459	19103859	401	*	8.08714	7.73733	8.36846	-0.631125	0.011097	0.0440251	29820	LL0000008826	19041585	19103929	-	inside	270	70	NearestLocation	dennd4a
4	2219522	2219922	401	*	7.70224	7.28997	8.0225	-0.732525	0.0110974	0.0440251	60369	LL0000026399	2207282	2219884	-	overlapStart	162	38	NearestLocation	si:ch73-278m9.1
20	38433568	38433968	401	*	7.54915	7.03867	7.92545	-0.886781	0.0110993	0.0440268	41293	LL0000012970	38382073	38449955	-	inside	16187	15987	NearestLocation	itpkb
1	47089621	47090021	401	*	8.08793	7.73629	8.37044	-0.634148	0.0110995	0.0440268	2699	LL0000012981	46994017	47089878	-	overlapStart	57	143	NearestLocation	itsn1
14	1412417	1412817	401	*	8.15663	7.69197	8.50754	-0.815568	0.0111018	0.0440328	15871	LL0000022207	1431077	1454413	-	downstream	41796	18260	NearestLocation	pmt
19	1501582	1501982	401	*	5.42799	4.55662	5.9674	-1.41078	0.0111077	0.0440529	32000	LL0000028782	1508156	1566733	+	upstream	-6374	6174	NearestLocation	SLC45A4 (1 of many)
16	19842880	19843280	401	*	6.45815	5.82055	6.89881	-1.07826	0.0111178	0.0440895	22915	LL0000008252	19828376	19834469	-	upstream	-8611	8411	NearestLocation	CU855948.1
17	1544817	1545217	401	*	6.90208	6.31963	7.31586	-0.996227	0.0111194	0.0440926	25624	LL0000005454	1544903	1610609	+	overlapStart	114	86	NearestLocation	cep170b
20	28927712	28928112	401	*	7.99393	7.61211	8.29556	-0.683448	0.0111216	0.044096	40603	LL0000029699	28885990	28932038	-	inside	4126	3926	NearestLocation	susd6
25	5047834	5048234	401	*	7.10809	6.60008	7.48306	-0.882981	0.0111219	0.044096	53977	LL0000021308	5033763	5064348	+	inside	14271	14071	NearestLocation	parvb
8	31230246	31230646	401	*	6.33383	5.34222	6.91599	-1.57377	0.011126	0.0441041	78320	LL0000031642	31230423	31254370	+	overlapStart	23	177	NearestLocation	unm_hu7912
15	40067447	40067847	401	*	7.32938	6.80274	7.71434	-0.911608	0.0111267	0.0441041	21333	LL0000011641	40051218	40065296	-	upstream	-2351	2151	NearestLocation	gpr55a
4	8684856	8685256	401	*	7.50084	7.00696	7.86808	-0.86112	0.0111269	0.0441041	60875	LL0000000383	8670662	8707461	+	inside	14394	14194	NearestLocation	adipor2
7	54898333	54898733	401	*	7.44789	7.00736	7.7849	-0.777537	0.0111277	0.0441041	74949	LL0000002585	54926474	54935564	-	downstream	37031	27741	NearestLocation	BX323041.1
7	32897526	32897926	401	*	6.93903	6.38395	7.33889	-0.954941	0.0111281	0.0441041	73462	LL0000031272	32897704	32899843	+	overlapStart	22	178	NearestLocation	tssc4
5	41561375	41561775	401	*	6.12424	5.41199	6.59894	-1.18695	0.0111291	0.0441048	65681	LL0000009053	41538532	41561567	-	overlapStart	-8	192	NearestLocation	dnajb5
19	62254	62654	401	*	5.44425	4.58004	5.98095	-1.40091	0.0111313	0.0441103	31849	LL0000039300	63567	66242	+	upstream	-1113	913	NearestLocation	zhx2b
1	52481113	52481513	401	*	7.12973	6.62905	7.5007	-0.871646	0.0111425	0.0441512	3050	LL0000005781	52481332	52486995	+	overlapStart	-19	181	NearestLocation	cldnd1b
3	15464987	15465387	401	*	7.50213	7.0601	7.84001	-0.779903	0.0111435	0.044152	56629	LL0000029295	15455319	15475134	-	inside	9947	9668	NearestLocation	spns1
25	21507269	21507669	401	*	7.86648	7.46603	8.17959	-0.713564	0.0111444	0.044152	54971	LL0000012725	21296588	21507676	-	inside	207	7	NearestLocation	immp2l
25	35553399	35553799	401	*	6.08913	5.18166	6.64188	-1.46022	0.0111481	0.0441629	55679	LL0000029275	35553520	35572245	+	overlapStart	79	121	NearestLocation	spi1a
3	43707729	43708129	401	*	7.73901	7.34346	8.04911	-0.705648	0.0111488	0.0441629	59050	LL0000026243	43711107	43755594	+	upstream	-3178	2978	NearestLocation	si:ch73-156l6.2
19	7144041	7144441	401	*	6.23692	5.55748	6.69697	-1.13949	0.0111503	0.0441655	32449	LL0000022753	7105838	7144548	-	inside	307	107	NearestLocation	psmb8a
11	10661084	10661484	401	*	7.28921	6.78287	7.66327	-0.880398	0.0111541	0.0441774	7175	LL0000018758	10466592	10663122	-	inside	1838	1638	NearestLocation	mcf2l2
4	332111	332511	401	*	6.73559	6.09755	7.17645	-1.0789	0.0111549	0.0441774	60186	LL0000019575	325028	330748	-	upstream	-1563	1363	NearestLocation	mrps10
2	21982736	21983136	401	*	7.13973	6.61798	7.52209	-0.904105	0.0111627	0.0442047	36357	LL0000030839	21982911	22108108	+	overlapStart	25	175	NearestLocation	tox
23	45464023	45464423	401	*	8.94588	8.66432	9.18136	-0.517031	0.011169	0.0442222	50961	LL0000008623	45456490	45465320	+	inside	7733	897	NearestLocation	cyr61
14	53850	54250	401	*	6.1844	5.49455	6.64915	-1.1546	0.0111692	0.0442222	15708	LL0000021120	48999	58449	+	inside	5051	4199	NearestLocation	OTOP1
14	41318181	41318581	401	*	7.95749	7.58737	8.25178	-0.664414	0.0111696	0.0442222	18235	LL0000032204	41318412	41341284	+	overlapStart	-31	169	NearestLocation	xkrx
3	37573290	37573690	401	*	7.29481	6.8175	7.65285	-0.835341	0.0111709	0.0442242	58660	LL0000032106	37574885	37584495	+	upstream	-1395	1195	NearestLocation	wnt9b
KZ116012.1	2269	2669	401	*	6.79966	6.22999	7.20699	-0.976998	0.0111747	0.0442358	83946	NA	NA	NA	NA	NA	NA	NA	NA	NA
5	33890630	33891030	401	*	5.9891	5.25547	6.47309	-1.21761	0.0111766	0.0442403	65090	LL0000008654	33676442	33886513	-	upstream	-4317	4117	NearestLocation	dab2ipb
22	35131682	35132082	401	*	7.27252	6.71505	7.67361	-0.958568	0.0111784	0.0442438	47485	LL0000023765	35131890	35177782	+	overlapStart	-8	192	NearestLocation	rnf13
2	37462153	37462553	401	*	7.04379	6.51723	7.42871	-0.911488	0.0111824	0.0442548	37481	LL0000027764	37449294	37462462	-	overlapStart	109	91	NearestLocation	si:dkey-57k2.7
6	3069275	3069675	401	*	5.54847	4.40271	6.17892	-1.77621	0.0111855	0.0442548	67716	LL0000022899	2951645	3276052	+	inside	117830	117630	NearestLocation	ptprfa
7	31667204	31667604	401	*	6.20223	5.44831	6.69486	-1.24655	0.0111858	0.0442548	73363	LL0000012525	31494741	31618211	-	upstream	-49193	48993	NearestLocation	igdcc3
13	6223672	6224072	401	*	6.19736	5.39264	6.71087	-1.31824	0.0111859	0.0442548	12682	LL0000001173	6219250	6239872	+	inside	4622	4422	NearestLocation	apmap
18	50877930	50878330	401	*	6.04706	5.28428	6.54342	-1.25913	0.011186	0.0442548	31833	LL0000024859	50880042	50911958	+	upstream	-1912	1712	NearestLocation	si:ch1073-450f2.1
19	24380867	24381267	401	*	6.61032	5.98096	7.04705	-1.06609	0.0111862	0.0442548	33452	LL0000027945	24394559	24405990	+	upstream	-13492	13292	NearestLocation	si:dkey-81h8.1
14	42282092	42282492	401	*	6.30311	5.62823	6.76109	-1.13286	0.0111873	0.0442559	18297	LL0000003525	42224893	42231293	-	upstream	-50999	50799	NearestLocation	BX890543.1
15	37105890	37106290	401	*	8.19401	7.8621	8.46367	-0.601574	0.0111927	0.0442742	21147	LL0000001171	37105986	37231035	+	overlapStart	104	96	NearestLocation	aplp1
8	11769861	11770261	401	*	6.40805	5.75545	6.85575	-1.1003	0.0111952	0.0442766	76749	LL0000000971	11745022	11770279	-	inside	218	18	NearestLocation	anapc7
18	18439102	18439502	401	*	7.53842	7.11303	7.86653	-0.753491	0.0111957	0.0442766	29748	LL0000028402	18439332	18472258	+	overlapStart	-30	170	NearestLocation	siah1
18	17830482	17830882	401	*	7.98415	7.56053	8.3112	-0.750671	0.0111963	0.0442766	29699	LL0000039604	17786548	17997474	+	inside	44134	43934	NearestLocation	znf423
8	23547608	23548008	401	*	7.25042	6.76913	7.61069	-0.841556	0.0111967	0.0442766	77651	LL0000031964	23560074	23578660	-	downstream	30852	12066	NearestLocation	wasb
19	42659945	42660345	401	*	7.59883	7.18403	7.92061	-0.73658	0.0111991	0.0442806	34746	LL0000010185	42660158	42682947	+	overlapStart	-13	187	NearestLocation	fbxl2
3	20156296	20156696	401	*	7.39536	6.92411	7.75	-0.825895	0.0111994	0.0442806	57053	LL0000020288	20156956	20231781	+	upstream	-460	260	NearestLocation	ngfra
23	19066300	19066700	401	*	6.14535	5.39552	6.63625	-1.24073	0.0112015	0.0442858	48949	LL0000001248	18985127	19051953	-	upstream	-14547	14347	NearestLocation	arfgef2
20	52953121	52953521	401	*	6.96942	6.40282	7.37519	-0.972365	0.0112047	0.0442951	42054	LL0000010243	52906314	52939501	-	upstream	-13820	13620	NearestLocation	fdft1
17	22136936	22137336	401	*	7.39988	6.94147	7.74722	-0.805749	0.0112058	0.044296	26657	LL0000019600	22105208	22137598	-	inside	462	262	NearestLocation	mrps5
18	22782457	22782857	401	*	5.52174	4.57326	6.08911	-1.51585	0.0112081	0.0443018	30154	LL0000011449	22793401	22976664	+	upstream	-10744	10544	NearestLocation	gnao1a
2	58086989	58087389	401	*	6.44879	5.77107	6.90805	-1.13698	0.0112092	0.0443023	38768	LL0000010239	58077655	58085529	-	upstream	-1660	1460	NearestLocation	fcer1gl
5	69718714	69719114	401	*	7.86651	7.47406	8.17471	-0.700642	0.0112099	0.0443023	67302	LL0000019433	69708507	69716501	-	upstream	-2413	2213	NearestLocation	mob1a
8	50171061	50171461	401	*	5.63346	4.4127	6.2851	-1.8724	0.0112181	0.0443317	79244	LL0000028616	50190671	50227315	+	upstream	-19410	19210	NearestLocation	slc25a37
21	17262647	17263047	401	*	9.75112	9.49636	9.96758	-0.471224	0.0112191	0.0443321	43344	LL0000034822	17273556	17277799	-	downstream	14952	10509	NearestLocation	XLOC_020187
20	19156421	19156821	401	*	6.76982	6.19359	7.18047	-0.986878	0.0112216	0.0443387	39833	LL0000003510	19170062	19174102	-	downstream	17481	13241	NearestLocation	BX842684.1
24	7741319	7741719	401	*	7.89871	7.46597	8.23116	-0.76519	0.0112226	0.0443397	51495	LL0000039165	7741521	7746478	+	overlapStart	-2	198	NearestLocation	zgc:56095
23	31791170	31791570	401	*	7.47694	6.98504	7.84309	-0.858051	0.011228	0.0443575	50010	LL0000011965	31764061	31810391	-	inside	19021	18821	NearestLocation	hbs1l
17	402156	402556	401	*	5.49694	4.65295	6.02591	-1.37297	0.011238	0.0443919	25538	LL0000028356	388482	435514	+	inside	13874	13674	NearestLocation	si:rp71-62i8.1
22	29731947	29732347	401	*	5.66737	4.82322	6.19639	-1.37317	0.0112384	0.0443919	47271	LL0000021482	29655981	29689999	-	upstream	-42148	41948	NearestLocation	pdcd4b
9	24155245	24155645	401	*	6.43059	5.73984	6.89575	-1.15591	0.0112426	0.0444051	81078	LL0000012026	24154595	24192145	+	inside	850	650	NearestLocation	hecw2a
1	45614269	45614669	401	*	8.74697	8.47838	8.97332	-0.494947	0.0112518	0.0444367	2550	LL0000001532	45570059	45616470	-	inside	2001	1801	NearestLocation	atf7ip
23	31678526	31678926	401	*	5.89327	5.12314	6.39268	-1.26953	0.0112522	0.0444367	49997	LL0000024591	31640239	31693344	-	inside	14618	14418	NearestLocation	sgk1
5	59553060	59553460	401	*	7.88869	7.50865	8.1892	-0.680549	0.0112564	0.0444497	66666	LL0000009257	59553051	59595664	+	inside	209	9	NearestLocation	dtx2
11	24065227	24065627	401	*	8.10318	7.71673	8.40768	-0.690942	0.01126	0.044459	7981	LL0000031065	24058375	24064087	-	upstream	-1340	1140	NearestLocation	trib3
3	18807308	18808099	792	*	8.11568	7.76756	8.39592	-0.628361	0.0112604	0.044459	56939	LL0000040255	18807007	18839529	+	inside	697	301	NearestLocation	tnpo2
12	48193525	48193925	401	*	6.77526	6.15327	7.20846	-1.05519	0.0112612	0.044459	12093	LL0000021229	48094278	48199227	-	inside	5502	5302	NearestLocation	pald1a
13	8632715	8633115	401	*	7.08329	6.46557	7.51443	-1.04886	0.0112642	0.0444674	12787	LL0000002159	8649711	8650051	-	downstream	17136	16596	NearestLocation	BX004962.1
3	35615647	35616047	401	*	5.59192	4.44042	6.22405	-1.78363	0.0112756	0.0445093	58484	LL0000030981	35608385	35637229	+	inside	7462	7262	NearestLocation	traf7
3	40525324	40525724	401	*	7.74725	7.33021	8.07038	-0.740165	0.0112776	0.0445135	58825	LL0000000220	40526107	40529804	-	downstream	4280	383	NearestLocation	actb2
1	36068046	36068446	401	*	5.53064	4.36053	6.16812	-1.80759	0.0112829	0.0445311	1914	LL0000038699	35985813	36002774	+	downstream	82433	65272	NearestLocation	zgc:152968
9	25775519	25775919	401	*	8.45374	8.15224	8.70299	-0.55075	0.0112862	0.0445408	81204	LL0000011827	25840720	25913984	+	upstream	-65001	64801	NearestLocation	gtdc1
4	2448359	2448759	401	*	5.55851	4.6225	6.12149	-1.49899	0.0112875	0.0445429	60391	LL0000021094	2393085	2479738	-	inside	31179	30979	NearestLocation	OSBPL8
7	18547255	18547655	401	*	7.72427	7.32114	8.03901	-0.717869	0.0112888	0.0445437	72179	LL0000023601	18474558	18547459	-	overlapStart	4	196	NearestLocation	rgs12a
23	24973590	24973990	401	*	7.72663	7.33009	8.03735	-0.707262	0.0112894	0.0445437	49443	LL0000004938	24973773	24985272	+	overlapStart	17	183	NearestLocation	casp9
6	37533512	37533912	401	*	7.90493	7.48556	8.22946	-0.743905	0.011294	0.0445586	69814	LL0000028889	37529381	37600648	+	inside	4331	4131	NearestLocation	slc9a7
14	10503671	10504071	401	*	7.70911	7.24478	8.05982	-0.815041	0.0112963	0.0445644	16410	LL0000018288	10487990	10503888	-	overlapStart	17	183	NearestLocation	lpar4
4	9054735	9055135	401	*	6.78608	6.22392	7.18958	-0.965658	0.0112999	0.0445751	60920	LL0000028765	9055464	9095286	+	upstream	-529	329	NearestLocation	slc41a2b
25	2354842	2355242	401	*	7.05736	6.51612	7.45003	-0.933909	0.0113028	0.0445832	53800	LL0000019598	2333258	2355107	-	overlapStart	65	135	NearestLocation	mrps35
20	46554247	46554647	401	*	7.87863	7.48938	8.18485	-0.695468	0.0113055	0.0445905	41725	LL0000010566	46552311	46554440	-	overlapStart	-7	193	NearestLocation	fosab
11	26268739	26269139	401	*	7.27928	6.77763	7.65078	-0.873151	0.0113104	0.0446065	8182	LL0000022525	26189703	26217750	-	upstream	-51189	50989	NearestLocation	prdm2b
8	16874785	16875185	401	*	6.46776	5.82644	6.91017	-1.08374	0.011313	0.0446137	77032	LL0000021501	16888828	17052832	+	upstream	-13843	13643	NearestLocation	pde4d
13	4536073	4536473	401	*	8.3885	8.03751	8.67058	-0.633066	0.0113153	0.0446191	12517	LL0000021489	4466140	4621230	+	inside	70133	69933	NearestLocation	pde10a
21	45665158	45665558	401	*	5.89905	4.95969	6.46322	-1.50354	0.0113252	0.0446551	45065	LL0000028565	45659525	45672187	+	inside	5833	5633	NearestLocation	slc22a5
3	6391160	6391560	401	*	7.15338	6.63983	7.53133	-0.891501	0.011327	0.0446588	56135	LL0000013041	6379772	6417328	-	inside	25968	11388	NearestLocation	jpt1b
4	6026434	6026834	401	*	6.77826	6.13153	7.22321	-1.09168	0.011332	0.044675	60668	LL0000030211	6011670	6048295	+	inside	14964	14764	NearestLocation	tfec
7	28612413	28612813	401	*	8.25521	7.87493	8.55587	-0.680937	0.0113377	0.0446943	73087	LL0000028866	28612671	28623292	+	overlapStart	-58	142	NearestLocation	slc7a6os
10	31989555	31989955	401	*	7.64158	7.0739	8.0479	-0.973997	0.0113391	0.0446966	5595	LL0000039852	31938797	32041846	+	inside	50958	50758	NearestLocation	lhfpl6
25	37426135	37426535	401	*	7.53324	7.09881	7.86668	-0.767876	0.0113411	0.044701	55823	LL0000005246	37408097	37422998	-	upstream	-3337	3137	NearestLocation	cd44b
19	7033470	7033870	401	*	8.26553	7.91321	8.54848	-0.635272	0.011349	0.0447267	32430	LL0000008682	7013053	7033670	-	overlapStart	0	200	NearestLocation	daxx
7	11384097	11384497	401	*	7.82585	7.43448	8.13339	-0.698905	0.0113502	0.0447267	71778	LL0000018880	11376323	11384287	-	overlapStart	-10	190	NearestLocation	mesd
24	25032154	25032554	401	*	7.83575	7.45455	8.13699	-0.682438	0.0113507	0.0447267	52544	LL0000019719	25032340	25059539	+	overlapStart	14	186	NearestLocation	mtmr6
19	35228987	35229387	401	*	8.00186	7.59601	8.31825	-0.722246	0.011351	0.0447267	34361	LL0000018510	35039846	35351104	-	inside	121917	121717	NearestLocation	macf1a
1	44390221	44390621	401	*	8.01604	7.65631	8.30374	-0.647432	0.0113555	0.0447411	2436	LL0000030315	44390456	44395246	+	overlapStart	-35	165	NearestLocation	timm10
4	25560491	25560891	401	*	6.81041	6.23737	7.21945	-0.982081	0.0113621	0.044764	62236	LL0000039149	25558772	25576714	+	inside	1919	1719	NearestLocation	zgc:195175
6	46168478	46168878	401	*	6.70486	6.10564	7.12697	-1.02133	0.0113631	0.0447646	70427	LL0000003946	45951764	46162596	-	upstream	-6082	5882	NearestLocation	ca16b
16	49194735	49195135	401	*	5.98843	5.25229	6.4735	-1.2212	0.0113656	0.044771	25150	LL0000013817	49249669	49253574	+	upstream	-54734	54534	NearestLocation	LO018128.1
13	3479713	3480113	401	*	5.9024	5.0506	6.43437	-1.38377	0.0113721	0.0447935	12425	LL0000022607	3353289	3516492	-	inside	36579	36379	NearestLocation	prkn
6	19954401	19954801	401	*	8.20333	7.87063	8.4735	-0.602872	0.0113751	0.0448017	68747	LL0000021808	19933726	19979961	+	inside	20875	20675	NearestLocation	pik3r5
16	6135619	6136019	401	*	5.28018	4.24485	5.87673	-1.63188	0.0113766	0.0448043	22117	LL0000007740	6182500	6205822	-	downstream	70003	46481	NearestLocation	ctnnb1
14	164172	164572	401	*	8.59911	8.31507	8.83633	-0.521263	0.0113815	0.0448202	15729	LL0000031990	164434	187551	+	overlapStart	-62	138	NearestLocation	wdr1
16	951502	951902	401	*	5.96714	5.14473	6.4877	-1.34297	0.0113831	0.0448232	21867	LL0000012881	813780	817937	+	downstream	137922	133565	NearestLocation	irx1a
2	33687026	33687426	401	*	8.3468	8.0175	8.61472	-0.597228	0.011384	0.0448235	37240	LL0000001632	33680075	33687262	-	overlapStart	36	164	NearestLocation	atp6v0b
20	37344708	37345108	401	*	6.52024	5.56112	7.09132	-1.5302	0.0113851	0.0448246	41191	LL0000000363	37383034	37470398	+	upstream	-38126	37926	NearestLocation	adgrg6
15	12377704	12378104	401	*	8.20641	7.84659	8.49417	-0.647575	0.0113867	0.0448275	19461	LL0000012637	12377887	12388434	+	overlapStart	17	183	NearestLocation	il10ra
10	29798712	29799112	401	*	6.2642	5.5671	6.7322	-1.1651	0.0113879	0.044829	5510	LL0000026377	29793813	29809756	-	inside	10844	4899	NearestLocation	si:ch73-261i21.5
14	8051693	8052093	401	*	9.00283	8.75657	9.21312	-0.456546	0.0113888	0.0448293	16271	LL0000039276	8043441	8080500	-	inside	28607	8252	NearestLocation	zgc:92242
7	39980438	39980838	401	*	6.85725	6.29744	7.25955	-0.962108	0.0113898	0.0448298	74133	LL0000038553	40081630	40092225	+	upstream	-100992	100792	NearestLocation	zgc:112356
9	24373974	24374374	401	*	6.12773	5.38661	6.61493	-1.22832	0.0113946	0.0448445	81098	LL0000003179	24384134	24387531	+	upstream	-9960	9760	NearestLocation	BX571803.1
17	4995795	4996195	401	*	6.85099	6.25745	7.2703	-1.01284	0.0113952	0.0448445	25712	LL0000015549	4941250	4948152	+	downstream	54745	47643	NearestLocation	LOC103909006
20	34051502	34051902	401	*	6.94827	6.23429	7.42373	-1.18944	0.0113994	0.0448577	40987	LL0000030891	34038880	34069959	-	inside	18257	12622	NearestLocation	tprb
14	24840484	24840884	401	*	6.79415	6.21211	7.20772	-0.995618	0.0114017	0.0448634	17103	LL0000001319	24840669	24878411	+	overlapStart	15	185	NearestLocation	arhgef37
17	11500407	11500807	401	*	6.28422	5.57391	6.75807	-1.18416	0.0114026	0.0448637	26060	LL0000009415	11500628	11505072	+	overlapStart	-21	179	NearestLocation	efcab2
20	54564146	54564546	401	*	8.09494	7.73941	8.37994	-0.640525	0.0114095	0.0448871	42167	LL0000038702	54525021	54566174	-	inside	1828	1628	NearestLocation	zgc:153012
9	55129598	55129998	401	*	6.95679	6.35116	7.38206	-1.0309	0.0114127	0.044894	82926	LL0000030030	55092928	55128872	-	upstream	-926	726	NearestLocation	tbl1x
5	19067574	19068338	765	*	7.13251	6.62905	7.50499	-0.875943	0.0114129	0.044894	63767	LL0000031621	19068129	19238798	+	overlapStart	-173	209	NearestLocation	unc13ba
25	14419047	14419447	401	*	6.46895	5.81445	6.91754	-1.10309	0.0114273	0.0449464	54468	LL0000022626	14408932	14424406	-	inside	5159	4959	NearestLocation	prmt7
5	35971369	35971769	401	*	5.92782	5.0325	6.47613	-1.44362	0.0114279	0.0449464	65204	LL0000038485	35955209	35970951	+	downstream	16360	418	NearestLocation	zgc:103697
5	2380806	2381206	401	*	7.03656	6.36496	7.49304	-1.12808	0.0114297	0.0449499	62875	LL0000003948	2237043	2282256	-	upstream	-98750	98550	NearestLocation	ca4a
6	29030549	29030949	401	*	7.64963	7.1695	8.00925	-0.839744	0.0114319	0.0449554	69237	LL0000011266	29003466	29009992	-	upstream	-20757	20557	NearestLocation	gfi1ab
25	32732343	32732743	401	*	6.4404	5.79493	6.88476	-1.08983	0.0114413	0.0449889	55453	LL0000012901	32746012	32752221	-	downstream	19678	13269	NearestLocation	isl2a
12	1542259	1542659	401	*	7.33959	6.73007	7.76675	-1.03669	0.0114431	0.0449929	9573	LL0000030726	1527678	1535850	-	upstream	-6609	6409	NearestLocation	tnfrsf13b
1	5346724	5347124	401	*	6.82877	6.18542	7.27214	-1.08672	0.0114547	0.0450335	304	LL0000020090	5354489	5394791	-	downstream	47867	7365	NearestLocation	ndfip2
13	2357456	2357856	401	*	8.12859	7.78818	8.40381	-0.615628	0.0114551	0.0450335	12367	LL0000011215	2357637	2392664	+	overlapStart	19	181	NearestLocation	gclc
11	8507870	8508270	401	*	6.17851	5.44252	6.66352	-1.221	0.011461	0.0450531	7100	LL0000006999	8476961	8515378	-	inside	7308	7108	NearestLocation	CR847563.2
1	15525114	15525514	401	*	6.5082	5.88847	6.94032	-1.05184	0.0114637	0.0450605	816	LL0000007078	15355857	15498152	-	upstream	-27162	26962	NearestLocation	CR848833.1
1	27141144	27141544	401	*	6.9122	6.28648	7.34719	-1.06071	0.0114674	0.0450716	1493	LL0000001965	27023687	27212459	+	inside	117657	70915	NearestLocation	bnc2
2	21356036	21356436	401	*	7.75917	7.36532	8.06823	-0.70291	0.0114701	0.0450789	36292	LL0000007728	21356199	21383393	+	overlapStart	37	163	NearestLocation	ctdsplb
4	14192067	14192467	401	*	6.84294	6.29165	7.24084	-0.949193	0.0114728	0.0450862	61312	LL0000022944	14188327	14192284	-	overlapStart	17	183	NearestLocation	pus7l
3	5749852	5750252	401	*	6.37834	5.71447	6.83127	-1.1168	0.0114823	0.0451203	56102	LL0000004279	5744408	5750027	-	overlapStart	-25	175	NearestLocation	CABZ01064408.1
20	9199838	9200238	401	*	8.27843	7.89205	8.58289	-0.690837	0.0114843	0.0451247	39376	LL0000038259	9171785	9200001	-	overlapStart	-37	163	NearestLocation	ylpm1
19	48039467	48039867	401	*	7.02101	6.49634	7.40493	-0.908592	0.0114891	0.0451403	35096	LL0000007429	48037014	48040013	-	inside	346	146	NearestLocation	csf3b
4	22511316	22511716	401	*	5.99491	5.21006	6.50038	-1.29032	0.0114918	0.0451447	62020	LL0000013256	22482673	22519529	-	inside	8013	7813	NearestLocation	kdm7aa
19	17209935	17210335	401	*	7.23735	6.69695	7.62957	-0.932621	0.0114919	0.0451447	33076	LL0000029569	17158796	17210928	-	inside	793	593	NearestLocation	stmn1a
3	62288079	62288479	401	*	8.60362	8.30753	8.84916	-0.541636	0.0114951	0.0451539	60091	LL0000039001	62288344	62329712	+	overlapStart	-65	135	NearestLocation	zgc:173575
5	9749090	9749490	401	*	6.22427	5.53586	6.68838	-1.15251	0.0114998	0.0451644	63211	LL0000008765	9694370	9793273	-	inside	43983	43783	NearestLocation	ddr2l
9	16238884	16239284	401	*	7.48956	7.0339	7.83533	-0.801429	0.011501	0.0451644	80582	LL0000019876	16127194	16239130	-	overlapStart	46	154	NearestLocation	myo1b
22	36775822	36776222	401	*	5.79613	5.01979	6.2981	-1.27831	0.0115012	0.0451644	47561	LL0000000250	36741262	36774243	-	upstream	-1779	1579	NearestLocation	acy1
13	27298493	27298893	401	*	7.58093	7.14072	7.91776	-0.777034	0.0115012	0.0451644	14022	LL0000028521	27298527	27314581	+	overlapStart	166	34	NearestLocation	slc17a5
3	31924849	31925249	401	*	7.09346	6.5426	7.49114	-0.948542	0.0115035	0.04517	58067	LL0000029072	31925057	31933774	+	overlapStart	-8	192	NearestLocation	snrnp70
24	41740563	41740963	401	*	6.08478	5.35536	6.56696	-1.2116	0.0115048	0.0451719	53552	LL0000013504	41690545	41784173	+	inside	50218	43210	NearestLocation	lama1
13	49533037	49533825	789	*	8.47176	8.1612	8.72717	-0.565969	0.0115064	0.0451739	15505	LL0000023494	49580507	49580639	-	downstream	47208	46682	NearestLocation	RF00397
14	3043609	3044009	401	*	5.29012	4.2822	5.87771	-1.5955	0.011507	0.0451739	15954	LL0000005249	3038473	3052361	+	inside	5336	5136	NearestLocation	cd74a
16	23890277	23890677	401	*	7.19646	6.56348	7.63492	-1.07144	0.0115147	0.0452004	23232	LL0000011851	23891423	23902439	+	upstream	-946	746	NearestLocation	gtpbp10
4	955750	956150	401	*	8.39612	8.054	8.67247	-0.61847	0.0115158	0.0452017	60250	LL0000028416	926957	949003	-	upstream	-6947	6747	NearestLocation	sim1b
19	42264845	42265245	401	*	6.41049	5.73207	6.87008	-1.13802	0.0115185	0.045209	34712	LL0000007228	42214934	42249597	-	upstream	-15448	15248	NearestLocation	CR936363.1
5	13086440	13086840	401	*	8.08452	7.72859	8.36978	-0.641187	0.0115214	0.0452165	63355	LL0000038263	13033444	13092204	-	inside	5564	5364	NearestLocation	ypel1
3	47127888	47128288	401	*	7.08987	6.57072	7.47083	-0.900114	0.0115222	0.0452165	59206	LL0000023003	47114246	47128121	-	overlapStart	33	167	NearestLocation	qtrt1
8	49815668	49816068	401	*	6.73878	6.16698	7.1472	-0.980223	0.011535	0.0452636	79225	LL0000020695	49778315	49870676	+	inside	37553	37353	NearestLocation	ntrk2a
8	37704884	37705284	401	*	7.90928	7.49561	8.23038	-0.734766	0.0115362	0.0452648	78618	LL0000000421	37700090	37738751	+	inside	4994	4794	NearestLocation	adrb3a
15	11645850	11646250	401	*	7.4989	7.06547	7.83175	-0.76628	0.0115377	0.0452676	19415	LL0000028544	11643659	11679706	+	inside	2391	2191	NearestLocation	slc1a5
17	32865804	32866204	401	*	8.09952	7.70472	8.40917	-0.704454	0.0115424	0.0452826	27535	LL0000029026	32745763	32779556	-	upstream	-86448	86248	NearestLocation	smyd2a
19	10194805	10195205	401	*	7.63006	7.22047	7.94871	-0.728247	0.011545	0.0452894	32647	LL0000008693	10175764	10196396	-	inside	1391	1191	NearestLocation	dbpa
24	2387701	2388101	401	*	6.7616	5.84817	7.31651	-1.46834	0.0115503	0.0453067	51165	LL0000008432	2283953	2343366	-	upstream	-44535	44335	NearestLocation	cul2
2	14445500	14445900	401	*	6.54162	5.92751	6.971	-1.04349	0.0115514	0.0453077	35940	LL0000015731	14438985	14440462	-	upstream	-5238	5038	NearestLocation	LOC103909892
20	31620331	31620731	401	*	5.76909	4.96682	6.28163	-1.31481	0.0115532	0.0453077	40800	LL0000003697	31698361	31771761	+	upstream	-77830	77630	NearestLocation	BX927258.1
14	44860155	44860555	401	*	7.82625	7.44548	8.12723	-0.681748	0.0115538	0.0453077	18367	LL0000001654	44860335	45182677	+	overlapStart	20	180	NearestLocation	atp8a1
20	16876234	16876634	401	*	8.00205	7.51833	8.36367	-0.845344	0.0115539	0.0453077	39711	LL0000020266	16881883	16884737	+	upstream	-5449	5249	NearestLocation	nfkbiaa
12	42358277	42358677	401	*	6.81985	6.22729	7.23868	-1.01139	0.0115594	0.0453246	11853	LL0000010530	42273544	42351724	-	upstream	-6753	6553	NearestLocation	FO834866.1
21	30993923	30994323	401	*	7.47718	7.018	7.82496	-0.806956	0.01156	0.0453246	44258	LL0000021651	30970702	30994586	-	inside	463	263	NearestLocation	pgap2
1	18741528	18741928	401	*	6.45449	5.79384	6.90593	-1.11209	0.0115627	0.045332	946	LL0000029991	18642117	18777214	-	inside	35486	35286	NearestLocation	tbc1d1
17	12148226	12148626	401	*	5.73435	4.90374	6.25813	-1.35438	0.0115639	0.0453334	26099	LL0000024270	12138680	12156014	+	inside	9746	7388	NearestLocation	SCCPDH (1 of many)
21	36972051	36972451	401	*	7.69851	7.25474	8.03741	-0.782666	0.0115654	0.0453334	44499	LL0000008690	36796983	36972240	-	overlapStart	-11	189	NearestLocation	dbn1
16	27161170	27161570	401	*	8.10519	7.73833	8.39741	-0.659087	0.0115656	0.0453334	23563	LL0000013774	27157683	27161410	-	overlapStart	40	160	NearestLocation	LO017771.1
19	47832738	47833138	401	*	8.09673	7.75058	8.37569	-0.625111	0.0115677	0.0453382	35080	LL0000000469	47797940	47832882	-	overlapStart	-56	144	NearestLocation	ago4
7	73861918	73862318	401	*	6.39154	5.72978	6.8435	-1.11371	0.0115711	0.0453483	76003	LL0000010788	73850106	73859215	-	upstream	-2903	2703	NearestLocation	FP236812.2
22	16525956	16526356	401	*	7.39247	6.90972	7.75355	-0.843825	0.011574	0.0453561	46424	LL0000029939	16535575	16545330	+	upstream	-9419	9219	NearestLocation	tal1
8	51139136	51139536	401	*	5.33771	4.45248	5.88229	-1.42982	0.0115749	0.0453562	79310	LL0000008957	51050530	51147784	+	inside	88806	8248	NearestLocation	DISP3
23	7349750	7350150	401	*	6.29731	5.54043	6.7912	-1.25077	0.0115762	0.0453581	48246	LL0000028244	7350170	7355780	+	upstream	-220	20	NearestLocation	si:dkeyp-73a2.2
16	43336177	43336577	401	*	7.85707	7.46689	8.16388	-0.696991	0.0115796	0.045368	24792	LL0000001512	43319342	43335914	-	upstream	-463	263	NearestLocation	atad2
5	4373324	4373724	401	*	5.46441	4.6089	5.99781	-1.3889	0.0115812	0.0453709	62968	LL0000024217	4366431	4374375	+	inside	7093	651	NearestLocation	sat1a.2
25	33202024	33202424	401	*	8.59358	8.30832	8.83164	-0.523313	0.0115844	0.04538	55470	LL0000030874	33192404	33250323	+	inside	9820	9620	NearestLocation	tpm1
16	27024644	27025044	401	*	6.60913	5.98017	7.04567	-1.06551	0.0115871	0.0453875	23550	LL0000030585	27126473	27149202	-	downstream	124358	101429	NearestLocation	tmem245
14	129419	129819	401	*	8.85293	8.48353	9.14677	-0.663244	0.0115975	0.0454223	15721	LL0000012323	132148	136809	+	upstream	-2529	2329	NearestLocation	hs3st1
6	52604306	52604706	401	*	5.34205	4.45524	5.88722	-1.43198	0.0115989	0.0454223	70824	LL0000031659	52521467	52566822	-	upstream	-37684	37484	NearestLocation	uqcc1
3	54972455	54972855	401	*	7.28313	6.76273	7.66478	-0.902053	0.0115991	0.0454223	59622	LL0000023633	54896323	54993117	-	inside	20462	20262	NearestLocation	rhbdf1a
18	36768341	36769128	788	*	7.87742	7.48341	8.18658	-0.70317	0.0115994	0.0454223	30934	LL0000010567	36768849	36779598	+	overlapStart	-115	279	NearestLocation	fosb
3	40841093	40841493	401	*	5.96939	5.23871	6.45211	-1.2134	0.0116011	0.0454256	58877	LL0000019390	40841736	40876572	+	upstream	-443	243	NearestLocation	mmd2a
2	46089935	46090335	401	*	5.45842	4.52931	6.01896	-1.48965	0.0116099	0.0454565	38084	LL0000011548	46032530	46188960	+	inside	57605	57405	NearestLocation	gpc1b
18	19466285	19466685	401	*	6.16568	5.44252	6.64516	-1.20264	0.0116111	0.0454577	29846	LL0000039745	19456648	19472646	+	inside	9837	5961	NearestLocation	zwilch
17	27212700	27213100	401	*	8.75813	8.40834	9.03944	-0.631097	0.0116166	0.0454759	27128	LL0000001445	27186948	27235863	-	inside	22963	22763	NearestLocation	asap3
6	10727098	10727498	401	*	8.52655	8.13997	8.83114	-0.691163	0.0116198	0.0454851	68172	LL0000003772	10727344	10733962	+	overlapStart	-46	154	NearestLocation	BX936397.2
16	51092344	51092744	401	*	9.17634	8.84488	9.44569	-0.600803	0.0116207	0.0454856	25242	LL0000000467	51001810	51072885	-	upstream	-19659	19459	NearestLocation	ago3a
13	45356926	45357326	401	*	6.26277	5.57962	6.7245	-1.14488	0.0116259	0.0455024	15203	LL0000002734	45319138	45348291	-	upstream	-8835	8635	NearestLocation	BX324224.1
8	26926075	26926475	401	*	6.40173	5.66892	6.88537	-1.21646	0.0116338	0.04553	78013	LL0000039383	26902358	26918579	-	upstream	-7696	7496	NearestLocation	zmynd12
17	37493229	37493629	401	*	8.41904	8.08878	8.6876	-0.598816	0.0116351	0.0455318	27816	LL0000019675	37510480	37618898	+	upstream	-17051	16851	NearestLocation	mta1
15	4481371	4481771	401	*	8.55046	8.24382	8.80321	-0.559385	0.0116373	0.0455369	19131	LL0000030207	4421727	4528387	-	inside	46816	46616	NearestLocation	tfdp2
16	43225729	43226129	401	*	8.50855	8.15352	8.79324	-0.639719	0.0116383	0.0455375	24786	LL0000005759	43227724	43233509	-	downstream	7580	1595	NearestLocation	cldn12
16	49507386	49507786	401	*	6.20933	5.48713	6.68838	-1.20124	0.0116393	0.045538	25170	LL0000024223	49392194	49587755	-	inside	80169	79969	NearestLocation	satb1b
14	6800564	6800964	401	*	6.577	5.78873	7.08387	-1.29514	0.0116445	0.0455549	16168	LL0000028180	6628863	6727717	-	upstream	-73047	72847	NearestLocation	si:dkeyp-44a8.4
2	19236483	19236883	401	*	7.00475	6.48837	7.38424	-0.895869	0.0116469	0.0455612	36160	LL0000005010	19236619	19274665	+	overlapStart	64	136	NearestLocation	cc2d1b
12	23909220	23909620	401	*	5.72692	4.92685	6.23858	-1.31173	0.0116483	0.0455632	10750	LL0000022784	23991276	24053079	+	upstream	-81856	81656	NearestLocation	psme4b
6	45868930	45869330	401	*	7.29692	6.82144	7.65393	-0.832487	0.0116496	0.045565	70410	LL0000023280	45843193	45869171	-	overlapStart	41	159	NearestLocation	rbm19
13	36333376	36333776	401	*	6.71487	6.13628	7.12671	-0.990429	0.0116529	0.0455743	14713	LL0000006097	36311894	36319308	-	upstream	-14268	14068	NearestLocation	cox16
2	25398650	25399050	401	*	7.8445	7.46248	8.14625	-0.683766	0.0116566	0.0455836	36650	LL0000010435	25315591	25544850	+	inside	83259	83059	NearestLocation	fndc3ba
9	1627513	1627913	401	*	5.30144	4.39696	5.8531	-1.45614	0.011657	0.0455836	79710	LL0000000475	1582407	1639991	-	inside	12278	12078	NearestLocation	agps
20	17023241	17023641	401	*	5.48182	6.02197	4.60845	1.41352	0.0116587	0.0455855	39727	LL0000027790	17038903	17041025	-	downstream	17584	15262	NearestLocation	si:dkey-5n18.1
2	39351179	39351579	401	*	6.64001	5.85813	7.14426	-1.28613	0.0116592	0.0455855	37627	LL0000004986	39549376	39558643	-	downstream	207264	197797	NearestLocation	cbln7
20	28890827	28891227	401	*	6.7732	6.19276	7.18598	-0.993215	0.011661	0.0455869	40596	LL0000029407	28869969	28884829	-	upstream	-6198	5998	NearestLocation	srsf5b
4	22700507	22700907	401	*	6.06651	5.24591	6.58634	-1.34043	0.0116612	0.0455869	62036	LL0000011442	22680442	22714063	+	inside	20265	13156	NearestLocation	gnai1
22	22365500	22365900	401	*	5.84565	4.82608	6.43707	-1.61099	0.0116634	0.0455919	46886	LL0000025021	22316838	22340793	-	upstream	-24907	24707	NearestLocation	si:ch211-129c21.1
21	11556327	11556727	401	*	7.60844	7.1222	7.97146	-0.84926	0.0116663	0.0456	42992	LL0000005259	11560153	11563406	+	upstream	-3626	3426	NearestLocation	cd8a
21	13785760	13786160	401	*	7.77393	7.38069	8.08263	-0.70194	0.0116755	0.0456326	43161	LL0000028689	13785960	13796940	+	overlapStart	0	200	NearestLocation	slc31a2
2	392591	392991	401	*	6.09475	5.38468	6.56849	-1.18381	0.0116775	0.0456371	35184	LL0000032111	374364	390009	-	upstream	-2782	2582	NearestLocation	wrnip1
10	14140257	14140657	401	*	7.20794	6.66026	7.60397	-0.943713	0.0116839	0.0456586	4485	LL0000040322	14210667	14212801	+	upstream	-70210	70010	NearestLocation	si:dkey-286h21.1
7	34413092	34413492	401	*	8.85818	8.583	9.08919	-0.506198	0.0116863	0.0456647	73625	LL0000018520	34317401	34413398	-	overlapStart	106	94	NearestLocation	madd
22	24345235	24345635	401	*	8.12349	7.7825	8.39909	-0.61659	0.0116907	0.0456786	47030	LL0000019301	24365790	24367997	-	downstream	22562	20155	NearestLocation	mir725
8	23657940	23658340	401	*	6.80416	6.23657	7.21043	-0.973861	0.011692	0.0456802	77670	LL0000030009	23658626	23670666	+	upstream	-486	286	NearestLocation	tbc1d25
17	18044035	18044435	401	*	6.73812	6.14744	7.15601	-1.00857	0.0116977	0.045699	26431	LL0000024534	18031304	18070787	+	inside	12931	12731	NearestLocation	setd3
3	15805692	15806092	401	*	6.69636	6.08748	7.12321	-1.03572	0.0117019	0.0457085	56669	LL0000021731	15805917	15815524	+	overlapStart	-25	175	NearestLocation	phospho1
1	44581844	44582244	401	*	8.41346	8.10583	8.66689	-0.561064	0.0117027	0.0457085	2461	LL0000030708	44569282	44581937	-	overlapStart	-107	93	NearestLocation	tmx2b
21	2255199	2255599	401	*	6.00454	5.23335	6.50439	-1.27105	0.0117037	0.0457085	42403	LL0000026425	2245783	2248276	-	upstream	-7123	6923	NearestLocation	si:ch73-299h12.1
4	19574252	19574652	401	*	5.30094	4.36642	5.8634	-1.49698	0.0117043	0.0457085	61784	LL0000014790	19586062	19591670	-	downstream	17218	11410	NearestLocation	LOC101883798
17	22760034	22760434	401	*	8.03407	7.61922	8.35589	-0.736673	0.0117044	0.0457085	26695	LL0000031295	22760120	22947117	+	overlapStart	114	86	NearestLocation	ttc27
1	17892749	17893149	401	*	6.64539	6.01792	7.08123	-1.0633	0.0117221	0.045774	903	LL0000030377	17892920	17899252	+	overlapStart	29	171	NearestLocation	tlr3
17	26754799	26755199	401	*	7.83372	7.4406	8.14233	-0.701731	0.0117317	0.0458079	27076	LL0000013535	26753967	26802816	+	inside	1032	832	NearestLocation	larp1b
8	23227373	23227773	401	*	6.65873	5.99196	7.11299	-1.12103	0.0117325	0.0458079	77613	LL0000022855	23226088	23240347	-	inside	12774	1285	NearestLocation	ptk6a
23	20431253	20431653	401	*	7.45905	7.00138	7.80597	-0.804594	0.0117342	0.0458113	49055	LL0000028707	20431140	20511954	+	inside	313	113	NearestLocation	slc35c2
12	34131406	34131806	401	*	7.65412	7.21571	7.98989	-0.774181	0.0117359	0.0458146	11454	LL0000008633	34051434	34192965	+	inside	80172	61159	NearestLocation	cyth1b
3	31150867	31151267	401	*	5.9469	5.11849	6.46981	-1.35131	0.0117375	0.0458151	58000	LL0000028976	31118026	31158439	-	inside	7372	7172	NearestLocation	smg1
11	30660875	30661275	401	*	5.63047	4.80708	6.15141	-1.34433	0.0117378	0.0458151	8505	LL0000031279	30663300	30728241	+	upstream	-2225	2025	NearestLocation	ttbk1a
KN150699.1	16809	17209	401	*	7.15825	6.52515	7.59677	-1.07161	0.0117397	0.0458192	83896	NA	NA	NA	NA	NA	NA	NA	NA	NA
21	38853552	38853952	401	*	6.79533	6.22999	7.20046	-0.970476	0.0117457	0.0458394	44636	LL0000030376	38848888	38853737	-	overlapStart	-15	185	NearestLocation	tlr22
15	47857518	47857918	401	*	7.43243	6.99434	7.76802	-0.773678	0.0117476	0.0458432	21781	LL0000040151	47850875	47865063	-	inside	7345	6643	NearestLocation	si:ch1073-429i10.3
6	43840344	43840744	401	*	7.13579	6.49745	7.57679	-1.07934	0.0117575	0.0458787	70309	LL0000011626	43884324	43907383	+	upstream	-43780	43580	NearestLocation	gpr27
18	49935665	49936065	401	*	7.00469	6.47275	7.39246	-0.919705	0.0117603	0.0458863	31756	LL0000009294	49941025	49955278	+	upstream	-5160	4960	NearestLocation	dusp8b
18	49935665	49936065	401	*	7.00469	6.47275	7.39246	-0.919705	0.0117603	0.0458863	31756	LL0000033826	49941025	49955278	+	upstream	-5160	4960	NearestLocation	XLOC_013240
21	27340467	27340867	401	*	8.4373	8.12846	8.69153	-0.563072	0.0117624	0.045891	44034	LL0000012109	27327424	27339396	-	upstream	-1271	1071	NearestLocation	hif1al2
21	37962177	37962577	401	*	8.87741	8.58461	9.1207	-0.536092	0.0117639	0.0458936	44574	LL0000022695	37938321	37963141	-	inside	764	564	NearestLocation	PRRG3
4	27941702	27942102	401	*	9.07559	8.77009	9.32757	-0.557482	0.0117651	0.0458936	62328	LL0000005480	27898653	27957786	+	inside	43249	15684	NearestLocation	cerk
3	55128127	55128527	401	*	6.55034	5.92269	6.98625	-1.06356	0.0117657	0.0458936	59653	LL0000011950	55120330	55128258	-	overlapStart	-69	131	NearestLocation	hbae1.1
17	24890693	24891093	401	*	7.49167	7.05897	7.82409	-0.765119	0.0117687	0.0459019	26929	LL0000011101	24877392	24890928	-	overlapStart	35	165	NearestLocation	gale
13	28580091	28580491	401	*	9.01243	8.76047	9.22686	-0.466392	0.0117745	0.0459213	14101	LL0000031978	28580298	28600406	+	overlapStart	-7	193	NearestLocation	wbp1la
6	53282422	53282822	401	*	8.08316	7.72888	8.36736	-0.638479	0.0117853	0.0459602	70895	LL0000023305	53263602	53282614	-	overlapStart	-8	192	NearestLocation	rbm5
16	2565272	2565672	401	*	8.97219	8.7144	9.19082	-0.476421	0.0117886	0.0459668	21921	LL0000022538	2565497	2580408	+	overlapStart	-25	175	NearestLocation	preb
20	25747952	25748352	401	*	7.34359	6.88532	7.69084	-0.805528	0.0117895	0.0459668	40317	LL0000005668	25734134	25748664	-	inside	512	312	NearestLocation	chst14
2	21020956	21021356	401	*	5.98919	5.08197	6.54185	-1.45989	0.0117896	0.0459668	36254	LL0000024030	21000218	21062305	+	inside	20938	20738	NearestLocation	rreb1b
23	29569667	29570067	401	*	7.74676	7.34527	8.06051	-0.715239	0.0117914	0.0459704	49840	LL0000020425	29561918	29569842	-	overlapStart	-25	175	NearestLocation	nmnat1
16	14657266	14657666	401	*	6.47445	5.80274	6.93098	-1.12824	0.0117927	0.045972	22717	LL0000005984	14684916	15050927	+	upstream	-27450	27250	NearestLocation	col14a1a
1	54115743	54116143	401	*	6.54971	5.86647	7.01148	-1.14501	0.0117965	0.0459834	3198	LL0000023725	54115839	54118344	+	overlapStart	104	96	NearestLocation	rln3b
6	11091313	11091713	401	*	5.47887	4.63232	6.00882	-1.37651	0.0118014	0.0459991	68222	LL0000022924	11078693	11091449	-	overlapStart	-64	136	NearestLocation	pttg1ipa
21	4274606	4275006	401	*	6.41355	5.6717	6.90107	-1.22937	0.0118028	0.0460014	42574	LL0000018396	4256234	4308616	+	inside	18572	18372	NearestLocation	lrrc8aa
7	9873464	9873864	401	*	7.86279	7.47911	8.16558	-0.686467	0.0118056	0.046009	71740	LL0000001467	9840994	9873679	-	overlapStart	15	185	NearestLocation	asb7
20	26387649	26388049	401	*	6.74987	6.08227	7.20452	-1.12225	0.0118084	0.0460165	40358	LL0000001390	26385720	26392272	-	inside	4423	1929	NearestLocation	armt1
7	29052414	29052814	401	*	7.51873	7.08592	7.85121	-0.765294	0.0118166	0.0460427	73136	LL0000011271	29044867	29052468	+	overlapEnd	7747	54	NearestLocation	gfod2
8	38128794	38129194	401	*	5.46361	4.497	6.03727	-1.54027	0.0118169	0.0460427	78630	LL0000000330	38023786	38159805	-	inside	30811	30611	NearestLocation	adgra2
21	32081920	32082706	787	*	7.10504	6.57549	7.49154	-0.916047	0.0118263	0.0460759	44308	LL0000018704	32061725	32082149	-	overlapStart	-164	229	NearestLocation	mat2b
9	23254022	23254422	401	*	6.9353	6.36041	7.34527	-0.984859	0.0118341	0.046103	81004	LL0000000169	23244292	23253870	-	upstream	-352	152	NearestLocation	acmsd
18	12453384	12453784	401	*	8.49156	8.17357	8.75196	-0.578388	0.0118356	0.0461046	29269	LL0000000705	12451709	12453550	-	overlapStart	-34	166	NearestLocation	AL929229.1
7	9469396	9469796	401	*	7.4595	7.01488	7.7989	-0.784017	0.0118365	0.0461046	71717	LL0000005678	9326234	9511298	+	inside	143362	41502	NearestLocation	chsy1
2	11012929	11013329	401	*	7.04174	6.53303	7.41709	-0.884058	0.011838	0.0461046	35818	LL0000029419	10931717	11027410	-	inside	14281	14081	NearestLocation	ssbp3a
15	28586848	28587248	401	*	7.96432	7.59721	8.25672	-0.659508	0.011838	0.0461046	20584	LL0000029424	28545143	28587490	-	inside	442	242	NearestLocation	ssh2a
8	36913041	36913441	401	*	6.45722	5.82822	6.89379	-1.06557	0.0118406	0.0461062	78572	LL0000006637	36815070	36968730	-	inside	55489	55289	NearestLocation	CR450740.1
11	26855138	26855538	401	*	6.73166	6.15256	7.14375	-0.991188	0.0118409	0.0461062	8251	LL0000000132	26682846	26701611	-	upstream	-153727	153527	NearestLocation	acad9
10	32684332	32684732	401	*	8.10883	7.72645	8.41081	-0.684356	0.011841	0.0461062	5633	LL0000022397	32683048	32795986	+	inside	1484	1284	NearestLocation	ppm1e
11	33619477	33619877	401	*	7.69184	7.29243	8.00432	-0.711891	0.0118426	0.046109	8610	LL0000030294	33619751	33773952	+	overlapStart	-74	126	NearestLocation	thsd7bb
17	11495225	11495625	401	*	8.2466	7.91199	8.51803	-0.606035	0.0118442	0.0461116	26059	LL0000012222	11468324	11495466	-	overlapStart	41	159	NearestLocation	hnrnpua
21	7737900	7738300	401	*	7.38255	6.9329	7.72485	-0.791947	0.0118486	0.0461256	42818	LL0000021514	7640571	7738109	-	overlapStart	9	191	NearestLocation	pde8b
3	61527408	61527808	401	*	6.25771	5.43296	6.77918	-1.34622	0.0118534	0.0461407	60037	LL0000038600	61531215	61545522	+	upstream	-3607	3407	NearestLocation	zgc:113295
15	16850496	16850896	401	*	6.52231	5.89647	6.95735	-1.06089	0.011861	0.046164	19664	LL0000031428	16739160	16872644	-	inside	21948	21748	NearestLocation	tyw1
15	11303304	11304090	787	*	8.44526	8.13635	8.69954	-0.563195	0.0118611	0.046164	19411	LL0000022513	11218246	11303889	-	overlapStart	192	201	NearestLocation	prcp
25	19485563	19485963	401	*	6.95795	6.40736	7.35549	-0.948134	0.0118627	0.0461669	54820	LL0000011402	19485198	19521245	+	inside	565	365	NearestLocation	glsl
19	7540621	7541021	401	*	7.30776	6.8354	7.66301	-0.82761	0.0118684	0.0461855	32497	LL0000013712	7527082	7541049	-	inside	228	28	NearestLocation	lix1l
15	27291335	27291735	401	*	6.83829	6.26601	7.24695	-0.980934	0.0118695	0.0461864	20471	LL0000000827	27303279	27307088	-	downstream	15553	11544	NearestLocation	AL954322.3
13	11873853	11874253	401	*	8.40773	8.10535	8.65758	-0.552228	0.0118757	0.0462075	12985	LL0000031129	11873916	11929531	+	overlapStart	137	63	NearestLocation	trim8a
5	46246624	46247024	401	*	5.60618	4.62905	6.18344	-1.55438	0.0118793	0.0462178	65973	LL0000038520	46265047	46286963	+	upstream	-18223	18023	NearestLocation	zgc:110626
7	20768921	20769321	401	*	8.10368	7.75849	8.38201	-0.623527	0.0118808	0.0462205	72402	LL0000005572	20670756	20768805	-	upstream	-316	116	NearestLocation	chd3
20	22431662	22432062	401	*	6.59346	5.93232	7.04512	-1.11281	0.0118823	0.0462228	40055	LL0000021524	22435117	22476261	-	downstream	44399	3055	NearestLocation	pdgfra
16	20738519	20738919	401	*	7.27952	6.80599	7.63544	-0.829449	0.0118934	0.0462627	22980	LL0000013022	20738505	20804323	+	inside	214	14	NearestLocation	jazf1b
5	55200799	55201199	401	*	8.18607	7.82099	8.47716	-0.656169	0.0118975	0.0462723	66431	LL0000029364	55157838	55201187	-	overlapStart	188	12	NearestLocation	srek1
8	4135736	4136136	401	*	6.85234	6.30001	7.25077	-0.950763	0.0118977	0.0462723	76270	LL0000019717	3932793	4031121	-	upstream	-104815	104615	NearestLocation	mtmr3
16	27971866	27972266	401	*	6.95137	6.3966	7.35107	-0.95447	0.0118987	0.0462731	23636	LL0000016341	28034335	28034665	+	upstream	-62269	62069	NearestLocation	LOC108179531
17	29907078	29907478	401	*	6.06556	5.29436	6.56542	-1.27107	0.0119007	0.0462774	27329	LL0000033590	29909728	29913790	+	upstream	-2450	2250	NearestLocation	XLOC_011600
4	18280893	18281293	401	*	7.93601	7.57332	8.2256	-0.652273	0.0119055	0.0462925	61656	LL0000031605	18207655	18281160	-	overlapStart	67	133	NearestLocation	uhrf1bp1l
16	31925569	31925969	401	*	6.44125	5.77329	6.89606	-1.12276	0.0119074	0.0462968	23963	LL0000023263	31899229	31919647	-	upstream	-6122	5922	NearestLocation	rbfox1l
5	69697555	69697955	401	*	6.04338	5.10417	6.60749	-1.50332	0.0119175	0.0463291	67297	LL0000008870	69702602	69707794	-	downstream	10039	4647	NearestLocation	dguok
7	71531572	71531972	401	*	8.0611	7.68207	8.36099	-0.678918	0.0119176	0.0463291	75842	LL0000000157	71513996	71531846	-	overlapStart	74	126	NearestLocation	acer2
7	29954162	29954562	401	*	6.52063	5.90981	6.94842	-1.03861	0.0119188	0.0463291	73195	LL0000030879	29951997	29962080	+	inside	2365	2165	NearestLocation	tpma
8	21327465	21327865	401	*	6.23677	5.37399	6.77292	-1.39893	0.0119192	0.0463291	77505	LL0000000858	21353878	21369028	+	upstream	-26213	26013	NearestLocation	alas2
19	45459351	45459751	401	*	6.64823	6.01636	7.08617	-1.06981	0.0119214	0.0463311	34911	LL0000033992	45359287	45365717	+	downstream	100264	93634	NearestLocation	XLOC_014427
1	35558323	35558723	401	*	5.71298	4.87097	6.24119	-1.37022	0.0119215	0.0463311	1875	LL0000011047	35494696	35609663	+	inside	63827	50940	NearestLocation	gab1
13	22717130	22717530	401	*	8.35477	8.04078	8.61249	-0.571714	0.011925	0.0463385	13595	LL0000020265	22717355	22735561	+	overlapStart	-25	175	NearestLocation	nfkb2
18	15970297	15970697	401	*	8.821	8.43786	9.12345	-0.685587	0.0119251	0.0463385	29510	LL0000012975	15937610	16042504	+	inside	32887	32687	NearestLocation	itpr2
7	56980821	56981221	401	*	6.23609	5.51413	6.71504	-1.2009	0.0119297	0.046353	75158	LL0000024256	57088920	57106722	+	upstream	-107899	107699	NearestLocation	scamp2l
8	27824191	27824591	401	*	7.6054	7.12893	7.96297	-0.834039	0.0119332	0.04636	78058	LL0000004899	27807266	27827660	+	inside	17125	3069	NearestLocation	capza1b
16	28872647	28873424	778	*	8.42177	8.09559	8.68763	-0.592042	0.0119333	0.04636	23709	LL0000040214	28858972	28878109	-	inside	5073	4685	NearestLocation	si:dkey-239n17.4
22	12176953	12177353	401	*	6.59602	5.913	7.0577	-1.1447	0.011935	0.0463633	46131	LL0000005187	12161738	12177012	+	overlapEnd	15415	59	NearestLocation	ccnt2b
23	25687247	25687647	401	*	7.83233	7.45432	8.13157	-0.677249	0.0119412	0.0463808	49498	LL0000018333	25450994	25687396	-	overlapStart	-51	149	NearestLocation	lrp1ab
2	49511046	49511446	401	*	5.39853	4.48759	5.95254	-1.46495	0.0119414	0.0463808	38297	LL0000034226	49514295	49516047	+	upstream	-3049	2849	NearestLocation	XLOC_016049
7	20964646	20965046	401	*	6.81761	6.2622	7.21764	-0.955437	0.0119422	0.0463808	72422	LL0000009441	20965443	21094210	+	upstream	-597	397	NearestLocation	efnb3b
25	1790800	1791200	401	*	6.87243	6.30296	7.27966	-0.976702	0.0119571	0.0464353	53760	LL0000028828	1694748	1720749	-	upstream	-70251	70051	NearestLocation	SLC6A13
6	57885888	57886288	401	*	7.21912	6.73653	7.58011	-0.843581	0.0119607	0.0464461	71079	LL0000004965	57634360	57722816	-	upstream	-163272	163072	NearestLocation	cbfa2t2
10	41466766	41467166	401	*	7.40666	6.89579	7.78318	-0.887381	0.0119629	0.0464511	6188	LL0000003966	41402319	41488201	-	inside	21235	21035	NearestLocation	cabp1b
20	46740846	46741246	401	*	7.71277	7.28855	8.04018	-0.751626	0.0119671	0.046464	41749	LL0000026070	46741034	46808006	+	overlapStart	12	188	NearestLocation	si:ch211-57i17.1
25	774228	774628	401	*	7.74626	7.29918	8.08708	-0.787904	0.0119715	0.0464779	53676	LL0000012848	765302	774471	-	overlapStart	43	157	NearestLocation	irak4
17	38393689	38394089	401	*	7.92484	7.51408	8.24419	-0.73011	0.0119729	0.0464783	27895	LL0000023999	38385496	38442375	-	inside	48486	8193	NearestLocation	rps6ka5
18	11847198	11847598	401	*	6.31701	5.53607	6.82087	-1.2848	0.0119734	0.0464783	29203	LL0000030695	11858397	11909472	+	upstream	-10999	10799	NearestLocation	tmtc2b
22	18288032	18288432	401	*	5.56729	6.19951	4.41545	1.78407	0.0119755	0.0464832	46580	LL0000034926	18306877	18309749	+	upstream	-18645	18445	NearestLocation	XLOC_021043
1	33418245	33418645	401	*	5.40819	4.5086	5.95806	-1.44946	0.0119796	0.0464957	1780	LL0000008898	33383644	33487375	+	inside	34801	34601	NearestLocation	dhrsx
5	4366202	4366602	401	*	8.61633	8.31713	8.86401	-0.546882	0.011983	0.0465009	62966	LL0000024217	4366431	4374375	+	overlapStart	-29	171	NearestLocation	sat1a.2
16	17252675	17253075	401	*	6.81072	6.15497	7.25989	-1.10492	0.0119832	0.0465009	22846	LL0000020472	17234540	17251898	-	upstream	-977	777	NearestLocation	nop2
3	26170568	26170968	401	*	8.09928	7.75755	8.37536	-0.617809	0.0119845	0.0465009	57585	LL0000023097	26157073	26171836	-	inside	1068	868	NearestLocation	rabep2
5	39709623	39710023	401	*	5.78318	5.00634	6.28537	-1.27903	0.0119845	0.0465009	65534	LL0000022606	39675212	39702345	-	upstream	-7478	7278	NearestLocation	prkg2
11	3298165	3298565	401	*	6.43884	5.79857	6.88075	-1.08218	0.0119865	0.0465055	6778	LL0000005357	3301277	3308569	-	downstream	10204	2712	NearestLocation	cdk2
8	51340588	51340988	401	*	7.12586	6.57061	7.52581	-0.955204	0.011989	0.0465118	79320	LL0000013062	51304099	51340931	-	overlapStart	143	57	NearestLocation	kansl3
12	273196	273596	401	*	9.62945	9.36661	9.85171	-0.485096	0.0119908	0.0465153	9462	LL0000032785	253074	279360	-	inside	5964	5764	NearestLocation	XLOC_004959
4	20525146	20525546	401	*	7.17907	6.64256	7.56926	-0.926695	0.0119917	0.0465153	61866	LL0000016595	20528592	20530247	+	upstream	-3246	3046	NearestLocation	LOC108183290
6	10909417	10909817	401	*	6.0009	5.27152	6.48306	-1.21154	0.0119944	0.0465222	68197	LL0000008531	10910589	10912424	-	downstream	2807	772	NearestLocation	cycsb
13	32674425	32674825	401	*	6.89838	6.30116	7.31951	-1.01834	0.0119956	0.046523	14417	LL0000001872	32641540	32648712	-	upstream	-25913	25713	NearestLocation	bend3
7	67732009	67732409	401	*	8.12834	7.75821	8.42264	-0.664431	0.0119965	0.046523	75663	LL0000006508	67730148	67731886	-	upstream	-323	123	NearestLocation	CR388184.1
3	14287533	14287933	401	*	5.63713	4.68355	6.20628	-1.52274	0.0119972	0.046523	56524	LL0000015810	14277533	14287857	+	overlapEnd	10200	76	NearestLocation	LOC103910224
24	34958385	34958785	401	*	6.28255	5.60392	6.74223	-1.13831	0.0119993	0.0465279	53131	LL0000000452	34135209	34949655	-	upstream	-8930	8730	NearestLocation	agap3
25	24683565	24683965	401	*	5.32787	4.3462	5.90667	-1.56046	0.0120177	0.0465931	55122	LL0000000125	24616717	24723873	+	inside	67048	39908	NearestLocation	abtb2b
1	29758802	29759202	401	*	8.10957	7.75634	8.39311	-0.63677	0.0120179	0.0465931	1581	LL0000006131	29759678	29764060	+	upstream	-676	476	NearestLocation	cpb2
19	45614674	45615074	401	*	7.95041	7.54384	8.26723	-0.723389	0.0120212	0.0466	34918	LL0000031201	45374866	45650994	-	inside	36120	35920	NearestLocation	trps1
9	37752739	37753139	401	*	5.50747	4.62578	6.05074	-1.42496	0.0120214	0.0466	82062	LL0000021534	37754845	37840810	+	upstream	-1906	1706	NearestLocation	pdia5
3	16147326	16147726	401	*	7.36843	6.85395	7.74689	-0.892937	0.0120224	0.0466005	56711	LL0000001365	16134376	16142057	-	upstream	-5469	5269	NearestLocation	arl5c
19	911801	912201	401	*	6.74248	6.17441	7.14899	-0.974585	0.012024	0.046603	31962	LL0000030231	915535	934988	+	upstream	-3534	3334	NearestLocation	tgfbr2a
2	55451520	55451920	401	*	6.85565	6.26417	7.27393	-1.00975	0.0120261	0.0466034	38593	LL0000017205	55414321	55421389	-	upstream	-30331	30131	NearestLocation	LOC110438146
8	18611036	18611436	401	*	7.03758	6.44054	7.45863	-1.01809	0.0120272	0.0466034	77181	LL0000006164	18601252	18613948	-	inside	2712	2512	NearestLocation	cpox
6	15518722	15519122	401	*	6.04554	5.31049	6.53015	-1.21966	0.0120274	0.0466034	68527	LL0000029472	15437132	15492073	-	upstream	-26849	26649	NearestLocation	st6gal2b
21	1945338	1945738	401	*	5.83895	5.07209	6.337	-1.26491	0.0120276	0.0466034	42367	LL0000032035	1874502	1989887	-	inside	44349	44149	NearestLocation	WDR7
3	56267097	56267497	401	*	6.09309	5.3064	6.59932	-1.29291	0.012029	0.0466054	59733	LL0000010822	56354644	56355966	-	downstream	88669	87147	NearestLocation	FQ311920.1
1	51527834	51528234	401	*	7.64081	7.18722	7.98539	-0.798167	0.0120324	0.0466151	2955	LL0000009824	51530594	51546181	+	upstream	-2560	2360	NearestLocation	etaa1
19	6319948	6320348	401	*	5.27734	4.36838	5.83063	-1.46225	0.0120348	0.0466202	32380	LL0000039884	6213672	6320150	-	overlapStart	2	198	NearestLocation	LOC100537384
9	41430590	41430990	401	*	8.02314	7.60885	8.34461	-0.735761	0.0120363	0.0466202	82268	LL0000006789	41445791	41446719	-	downstream	15929	14801	NearestLocation	CR735121.1
11	35764477	35764877	401	*	6.932	6.36998	7.33542	-0.965448	0.0120372	0.0466202	8764	LL0000001891	35759652	35763323	-	upstream	-1354	1154	NearestLocation	bhlhe40
21	25120335	25120735	401	*	7.26029	6.77533	7.6226	-0.847276	0.012038	0.0466202	43870	LL0000008769	25120546	25171881	+	overlapStart	-11	189	NearestLocation	ddx10
8	16538372	16538772	401	*	6.57108	5.85692	7.04662	-1.1897	0.0120381	0.0466202	77001	LL0000009736	16514830	16559497	-	inside	20925	20725	NearestLocation	eps15
18	16726460	16726860	401	*	5.28646	4.39888	5.83191	-1.43303	0.0120461	0.046648	29550	LL0000023551	16721799	16721982	+	downstream	4861	4478	NearestLocation	RF01291
21	17956589	17956989	401	*	7.8938	7.5127	8.19498	-0.682279	0.01205	0.0466597	43409	LL0000029617	17950308	17956739	-	overlapStart	-50	150	NearestLocation	stx2a
25	20384446	20384846	401	*	8.56658	8.27005	8.81244	-0.542389	0.0120515	0.0466618	54903	LL0000013216	20357731	20381271	-	upstream	-3375	3175	NearestLocation	kctd15a
21	30293434	30293834	401	*	6.43463	5.74945	6.89728	-1.14783	0.01206	0.0466871	44187	LL0000028470	30288570	30293586	-	overlapStart	-48	152	NearestLocation	slbp2
25	25508288	25508688	401	*	7.94309	7.57936	8.23334	-0.653978	0.0120605	0.0466871	55152	LL0000021737	25508485	25546368	+	overlapStart	3	197	NearestLocation	phrf1
3	31712117	31712517	401	*	6.90443	6.37205	7.29244	-0.920396	0.0120606	0.0466871	58035	LL0000005079	31705454	31716157	-	inside	3840	3640	NearestLocation	ccdc47
4	5507070	5507470	401	*	8.38341	8.04675	8.65617	-0.609419	0.0120618	0.0466881	60612	LL0000018631	5506946	5522440	+	inside	324	124	NearestLocation	mapk11
5	37775459	37775859	401	*	5.32972	4.11791	5.97889	-1.86098	0.0120661	0.0467003	65374	LL0000019877	37775924	37817146	+	upstream	-265	65	NearestLocation	myo1ca
7	25133631	25134031	401	*	7.91375	7.49236	8.23947	-0.747113	0.0120667	0.0467003	72770	LL0000009875	25135739	25294104	+	upstream	-1908	1708	NearestLocation	exoc6b
15	18002010	18002410	401	*	7.30076	6.81688	7.66247	-0.845593	0.0120735	0.0467233	19760	LL0000016322	17930631	17934176	+	downstream	71579	67834	NearestLocation	LOC108179252
23	1298276	1298676	401	*	6.05281	5.18556	6.59066	-1.4051	0.0120787	0.0467395	47849	LL0000004467	1347806	1348933	-	downstream	50457	49130	NearestLocation	CABZ01078120.1
6	41139084	41139484	401	*	6.79449	6.17874	7.22467	-1.04594	0.0120798	0.0467395	70127	LL0000028842	41118903	41138937	-	upstream	-347	147	NearestLocation	slc6a22.1
3	56949784	56950184	401	*	8.17911	7.80197	8.47782	-0.675849	0.0120803	0.0467395	59753	LL0000018235	56950023	56957566	+	overlapStart	-39	161	NearestLocation	LOC796453
24	11439052	11439452	401	*	6.45229	5.78158	6.90836	-1.12677	0.0120881	0.0467642	51753	LL0000000130	11350330	11446166	-	inside	6914	6714	NearestLocation	acad11
12	25993338	25993738	401	*	7.27481	6.60869	7.72877	-1.12008	0.0120885	0.0467642	10901	LL0000001957	25948927	26022888	-	inside	29350	29150	NearestLocation	bmpr1ab
17	50389591	50389991	401	*	8.00683	7.64348	8.29683	-0.653353	0.0120905	0.0467686	28454	LL0000039678	50389818	50410918	+	overlapStart	-27	173	NearestLocation	znf982
13	7766829	7767229	401	*	8.16599	7.83048	8.43801	-0.607524	0.0120915	0.0467688	12742	LL0000011905	7753049	7767600	-	inside	571	371	NearestLocation	h2afy2
9	22677252	22677652	401	*	7.92784	7.54514	8.23002	-0.684872	0.0121023	0.0468072	80963	LL0000012946	22677503	22748041	+	overlapStart	-51	149	NearestLocation	itgb5
13	8306178	8306578	401	*	8.06473	7.71553	8.34567	-0.63014	0.0121044	0.0468121	12761	LL0000011104	8306399	8333891	+	overlapStart	-21	179	NearestLocation	galm
3	13509088	13509488	401	*	7.48303	7.01253	7.83724	-0.824706	0.0121069	0.0468153	56476	LL0000028591	13487760	13509317	-	overlapStart	29	171	NearestLocation	slc25a19
23	477984	478384	401	*	7.16449	6.55468	7.59179	-1.03711	0.0121071	0.0468153	47780	LL0000026273	455353	478201	-	overlapStart	17	183	NearestLocation	si:ch73-181d5.4
25	18964333	18964733	401	*	6.84316	6.28324	7.24551	-0.962267	0.0121083	0.0468153	54795	LL0000030106	18964760	18978083	+	upstream	-227	27	NearestLocation	tdg.1
20	37635480	37635880	401	*	8.92522	8.66557	9.14519	-0.479623	0.0121088	0.0468153	41223	LL0000012143	37511067	37629084	-	upstream	-6596	6396	NearestLocation	hivep2a
6	13232780	13233180	401	*	8.13173	7.79129	8.40697	-0.615682	0.0121122	0.0468252	68412	LL0000012765	13207139	13254851	+	inside	25841	21671	NearestLocation	ino80db
6	53391553	53391953	401	*	7.76338	7.36232	8.07686	-0.714545	0.0121286	0.046885	70912	LL0000025230	53373498	53391727	-	overlapStart	-26	174	NearestLocation	si:ch211-161c3.6
2	290911	291311	401	*	5.29136	4.25547	5.88809	-1.63262	0.0121316	0.0468907	35168	LL0000026542	283764	293780	-	inside	2669	2469	NearestLocation	si:ch73-40a17.3
3	23853246	23853646	401	*	6.46426	5.54887	7.01987	-1.47101	0.0121318	0.0468907	57356	LL0000003763	23934967	23968024	+	upstream	-81521	81321	NearestLocation	BX936342.2
19	24309912	24310312	401	*	6.78603	6.16936	7.21666	-1.0473	0.012134	0.046896	33441	LL0000034071	24298900	24303968	-	upstream	-6144	5944	NearestLocation	XLOC_014911
3	33090066	33090466	401	*	8.14918	7.81154	8.42259	-0.611057	0.0121364	0.0469016	58223	LL0000006566	33045883	33048390	+	downstream	44383	41676	NearestLocation	CR392003.1
15	25492740	25493140	401	*	7.57388	7.07704	7.94275	-0.865709	0.0121459	0.0469336	20336	LL0000038693	25488692	25499520	+	inside	4248	4048	NearestLocation	zgc:152863
14	20156260	20156660	401	*	8.73081	8.46528	8.95498	-0.489694	0.0121464	0.0469336	16769	LL0000010424	20156477	20191281	+	overlapStart	-17	183	NearestLocation	fmr1
14	16424137	16424537	401	*	7.95585	7.59114	8.24671	-0.655564	0.0121489	0.0469399	16655	LL0000018556	16382369	16424659	-	inside	322	122	NearestLocation	maml1
4	1684795	1685195	401	*	8.31864	8.00047	8.57916	-0.578687	0.0121528	0.0469471	60311	LL0000007042	1685021	1685345	+	overlapStart	-26	150	NearestLocation	CR847994.1
1	25038634	25039034	401	*	7.53593	6.98009	7.93619	-0.956095	0.012153	0.0469471	1329	LL0000010235	24869028	25144439	-	inside	105605	105405	NearestLocation	fbxw7
12	1001087	1001487	401	*	6.30413	5.53738	6.80213	-1.26475	0.0121535	0.0469471	9540	LL0000024810	1000323	1010766	+	inside	964	764	NearestLocation	si:ch1073-272o11.3
4	15261004	15261404	401	*	7.49893	7.05616	7.83724	-0.781074	0.0121563	0.0469548	61377	LL0000003029	15207433	15240688	+	downstream	53771	20316	NearestLocation	BX537358.1
9	7165831	7166231	401	*	6.07145	5.35832	6.54653	-1.18821	0.0121591	0.046962	80046	LL0000018962	7091028	7213784	-	inside	47753	47553	NearestLocation	mgat4a
10	10289407	10289807	401	*	6.59111	5.98224	7.01795	-1.03571	0.0121654	0.0469797	4345	LL0000016195	10287455	10288548	-	upstream	-1059	859	NearestLocation	LOC103911727
20	25646074	25646474	401	*	6.93301	6.40736	7.31745	-0.910097	0.0121666	0.0469797	40307	LL0000000019	25645328	25659393	+	inside	946	746	NearestLocation	aasdh
21	974254	974654	401	*	8.2189	7.8234	8.52897	-0.705567	0.0121672	0.0469797	42310	LL0000024267	974195	1010366	+	inside	259	59	NearestLocation	scarb2c
13	25749690	25750090	401	*	7.00267	6.3924	7.43019	-1.0378	0.0121672	0.0469797	13889	LL0000024601	25725547	25750910	-	inside	1020	820	NearestLocation	sgpl1
1	58904324	58904724	401	*	5.54848	4.69646	6.08053	-1.38407	0.0121683	0.0469806	3499	LL0000004555	58898124	58900933	-	upstream	-3591	3391	NearestLocation	CABZ01084501.3
14	33330263	33330967	705	*	7.63162	7.2206	7.95113	-0.730528	0.0121711	0.046988	17733	LL0000029177	33329420	33331494	+	inside	1195	527	NearestLocation	sowahd
7	24084626	24085026	401	*	7.1829	6.67418	7.55824	-0.884067	0.0121745	0.0469926	72643	LL0000023491	24072381	24076821	+	downstream	12445	7805	NearestLocation	RF00377
KN150699.1	18792	19192	401	*	8.08101	7.5971	8.44273	-0.845625	0.0121746	0.0469926	83897	NA	NA	NA	NA	NA	NA	NA	NA	NA
5	36035892	36036292	401	*	6.73471	6.12082	7.164	-1.04318	0.012175	0.0469926	65208	LL0000038485	35955209	35970951	+	downstream	80883	64941	NearestLocation	zgc:103697
22	674944	675344	401	*	5.51244	4.67487	6.03893	-1.36406	0.0121772	0.0469953	45169	LL0000009557	661505	665371	+	downstream	13639	9573	NearestLocation	elf3
25	26443658	26444058	401	*	5.78234	5.00003	6.28676	-1.28673	0.0121775	0.0469953	55177	LL0000008676	26440930	26605197	+	inside	2928	2728	NearestLocation	dapk2b
19	33850498	33850898	401	*	7.28056	6.77781	7.65267	-0.874852	0.0121796	0.0470002	34245	LL0000021607	33850705	33876245	+	overlapStart	-7	193	NearestLocation	pex1
2	48933202	48933602	401	*	6.71763	6.13138	7.13331	-1.00193	0.0121844	0.0470153	38261	LL0000015456	48892542	48928096	-	upstream	-5306	5106	NearestLocation	LOC101887100
8	30741996	30742396	401	*	8.59316	8.29789	8.83815	-0.540253	0.0121911	0.0470363	78277	LL0000011866	30730594	30742233	-	overlapStart	37	163	NearestLocation	gucd1
KN149984.1	89325	89725	401	*	6.30073	5.62905	6.75725	-1.1282	0.0121916	0.0470363	83292	NA	NA	NA	NA	NA	NA	NA	NA	NA
25	26719275	26719675	401	*	7.68614	7.27498	8.00573	-0.730751	0.0121935	0.0470371	55187	LL0000035357	26704853	26705741	+	downstream	14622	13534	NearestLocation	XLOC_024828
16	41536080	41536480	401	*	6.77754	6.13023	7.22276	-1.09254	0.0121936	0.0470371	24617	LL0000023950	41532613	41535713	-	upstream	-567	367	NearestLocation	rpp25l
7	50750785	50751185	401	*	9.51522	9.27466	9.72134	-0.446688	0.0122015	0.0470631	74671	LL0000012835	50641919	50764714	-	inside	13729	13529	NearestLocation	iqgap1
2	44818738	44819138	401	*	6.24709	5.55662	6.71212	-1.1555	0.0122021	0.0470631	37998	LL0000009352	44781185	44926290	+	inside	37753	37553	NearestLocation	ece2a
1	52036056	52036456	401	*	7.58178	7.13477	7.92256	-0.787797	0.0122041	0.047065	3024	LL0000015597	52048831	52106497	+	upstream	-12575	12375	NearestLocation	LOC103909284
11	5934218	5934618	401	*	7.15496	6.61232	7.54837	-0.93605	0.0122044	0.047065	6928	LL0000023967	5926850	5931622	+	downstream	7568	2596	NearestLocation	rps15
3	59891125	59891525	401	*	6.09191	5.30692	6.59744	-1.29052	0.0122078	0.0470748	59921	LL0000001298	59899452	59947208	+	upstream	-8127	7927	NearestLocation	arhgdia
23	28193812	28194212	401	*	7.13052	6.34371	7.6368	-1.29309	0.0122149	0.0470986	49743	LL0000029899	28139489	28141419	-	upstream	-52593	52393	NearestLocation	tac3a
3	37785097	37785497	401	*	7.20765	6.71447	7.5745	-0.860029	0.0122199	0.0471143	58688	LL0000001802	37766473	37785873	-	inside	576	376	NearestLocation	baxa
16	36414538	36414938	401	*	5.96308	4.93843	6.55617	-1.61775	0.0122222	0.0471194	24278	LL0000033513	36401081	36424086	-	inside	9348	9148	NearestLocation	XLOC_010897
5	72011527	72011927	401	*	5.59318	4.69099	6.14401	-1.45301	0.012223	0.0471194	67421	LL0000036779	72009363	72014552	-	inside	2825	2164	NearestLocation	XLOC_035413
3	18556534	18556934	401	*	7.98559	7.62788	8.272	-0.644118	0.012229	0.0471393	56920	LL0000005000	18555899	18564030	+	inside	835	635	NearestLocation	cbx4
19	24325282	24325682	401	*	7.17954	6.69227	7.54314	-0.850871	0.0122304	0.0471413	33443	LL0000024434	24321842	24392370	+	inside	3640	3440	NearestLocation	sema4ab
11	27576771	27577171	401	*	6.04994	5.31557	6.53425	-1.21868	0.012233	0.047145	8298	LL0000001797	27543093	27545719	+	downstream	33878	31052	NearestLocation	barx1
9	3040931	3041331	401	*	6.11874	5.39648	6.59781	-1.20133	0.0122338	0.047145	79816	LL0000037455	3039721	3041084	+	overlapEnd	1410	153	NearestLocation	XLOC_040787
12	199189	199589	401	*	6.2935	5.57581	6.77059	-1.19478	0.012234	0.047145	9455	LL0000004666	197424	201707	+	inside	1965	1765	NearestLocation	CABZ01102038.1
7	33340412	33340812	401	*	6.9655	6.38056	7.38053	-0.999972	0.0122408	0.0471677	73500	LL0000001084	33345624	33351532	-	downstream	10920	4812	NearestLocation	anp32a
14	6946396	6946796	401	*	8.2523	7.92967	8.5158	-0.586126	0.0122502	0.0472006	16183	LL0000023119	6946482	6953765	+	overlapStart	114	86	NearestLocation	rack1
14	49682825	49683225	401	*	7.77062	7.35524	8.09275	-0.737512	0.0122555	0.0472173	18630	LL0000031242	49683718	49769353	+	upstream	-693	493	NearestLocation	tspan17
8	30956086	30956486	401	*	7.86687	7.46139	8.18303	-0.721635	0.0122617	0.0472377	78292	LL0000028950	30929704	30944491	-	upstream	-11795	11595	NearestLocation	smarcb1a
18	26812778	26813178	401	*	7.89075	7.50176	8.19682	-0.695064	0.0122641	0.0472407	30415	LL0000039628	26799292	26812986	-	overlapStart	8	192	NearestLocation	znf592
14	31589119	31589519	401	*	8.03869	7.68536	8.32228	-0.636922	0.0122642	0.0472407	17556	LL0000012807	31566468	31611229	+	inside	22851	21710	NearestLocation	ints6l
3	24111467	24111867	401	*	9.04508	8.72217	9.30877	-0.586596	0.0122679	0.0472515	57380	LL0000035505	24114761	24132244	+	upstream	-3094	2894	NearestLocation	XLOC_026037
24	36655296	36655696	401	*	5.6311	4.74097	6.17749	-1.43652	0.0122696	0.0472534	53238	LL0000015697	36642465	36644248	+	downstream	13031	11048	NearestLocation	LOC103909772
3	25055677	25056077	401	*	8.78228	8.5202	9.00399	-0.483788	0.0122702	0.0472534	57464	LL0000009682	24996912	25055848	-	overlapStart	-29	171	NearestLocation	ep300b
19	43340962	43341362	401	*	7.86628	7.49191	8.16324	-0.67133	0.0122762	0.047267	34812	LL0000024524	43341115	43357457	+	overlapStart	47	153	NearestLocation	sesn2
4	287679	288079	401	*	5.59843	4.76161	6.12462	-1.36301	0.0122771	0.047267	60181	LL0000009357	286425	287425	-	upstream	-454	254	NearestLocation	echdc3
6	382965	383365	401	*	5.85954	4.83849	6.45146	-1.61297	0.0122771	0.047267	67538	LL0000028372	377698	386969	-	inside	3804	3604	NearestLocation	si:zfos-169g10.2
22	10402610	10403010	401	*	8.31607	7.99236	8.5803	-0.58794	0.0122781	0.047267	45908	LL0000032128	10402127	10403453	+	inside	683	443	NearestLocation	wu:fb55g09
24	40484273	40484673	401	*	6.07307	5.14786	6.63222	-1.48436	0.0122782	0.047267	53472	LL0000035242	40505985	40508277	+	upstream	-21512	21312	NearestLocation	XLOC_023835
3	32982849	32983249	401	*	6.93515	6.33773	7.35638	-1.01865	0.0122792	0.0472674	58206	LL0000018132	32975641	32984066	-	inside	1017	817	NearestLocation	LOC560447
22	26327730	26328130	401	*	6.90627	6.08955	7.42457	-1.33502	0.0122807	0.0472698	47118	LL0000004879	26297909	26327945	-	overlapStart	15	185	NearestLocation	capn1b
3	54744002	54744402	401	*	7.04484	6.53793	7.41921	-0.881284	0.0122837	0.0472779	59593	LL0000026135	54744069	54773624	+	overlapStart	133	67	NearestLocation	si:ch211-74m13.3
7	38577711	38578111	401	*	7.73886	7.32	8.06307	-0.743068	0.0122862	0.0472843	73986	LL0000022869	38577869	38582618	+	overlapStart	42	158	NearestLocation	ptpmt1
17	27233576	27233976	401	*	6.30629	6.88078	5.33726	1.54352	0.0122914	0.0473007	27131	LL0000001445	27186948	27235863	-	inside	2087	1887	NearestLocation	asap3
16	10413325	10413725	401	*	7.3157	6.8275	7.67981	-0.852306	0.0122975	0.0473201	22401	LL0000012766	10413530	10428899	+	overlapStart	-5	195	NearestLocation	ino80e
21	25864852	25865252	401	*	6.35794	6.82474	5.66352	1.16122	0.0122982	0.0473201	43935	LL0000018909	25795875	25801956	-	upstream	-63096	62896	NearestLocation	mettl27
1	58820703	58821103	401	*	7.32812	6.85674	7.68282	-0.826081	0.0123001	0.0473238	3490	LL0000016863	58821393	58834120	-	downstream	13217	290	NearestLocation	LOC108190761
14	32852219	32852619	401	*	8.03107	7.68296	8.3113	-0.628344	0.0123013	0.0473251	17672	LL0000020369	32851813	32859136	+	inside	606	406	NearestLocation	nkrf
6	28239490	28239890	401	*	7.93691	7.5003	8.27162	-0.771319	0.0123032	0.0473261	69154	LL0000001848	28215367	28254155	-	inside	14465	14265	NearestLocation	bcl6aa
10	26338588	26338988	401	*	7.24019	6.69295	7.63599	-0.943042	0.0123038	0.0473261	5197	LL0000008714	26269072	26305435	-	upstream	-33353	33153	NearestLocation	dchs1b
21	30079209	30079609	401	*	5.99888	5.18278	6.51693	-1.33416	0.0123042	0.0473261	44153	LL0000005180	30054769	30082521	-	inside	3112	2912	NearestLocation	ccnjl
13	37535286	37535686	401	*	7.6073	7.16655	7.94444	-0.777881	0.0123052	0.0473263	14847	LL0000002479	37523315	37535794	-	inside	308	108	NearestLocation	BX284635.1
13	37535286	37535686	401	*	7.6073	7.16655	7.94444	-0.777881	0.0123052	0.0473263	14847	LL0000025341	37528161	37535794	-	inside	308	108	NearestLocation	si:ch211-188i4.4
14	30177253	30177653	401	*	5.38672	4.50237	5.93098	-1.42861	0.0123127	0.0473517	17424	LL0000019725	30105611	30141162	-	upstream	-36291	36091	NearestLocation	mtnr1ab
8	7444257	7444657	401	*	7.39414	6.9531	7.73144	-0.778338	0.0123187	0.0473715	76401	LL0000011994	7393435	7444482	-	overlapStart	25	175	NearestLocation	hdac6
7	46782928	46783328	401	*	7.77082	7.36361	8.08804	-0.724435	0.0123229	0.0473843	74475	LL0000007563	46782320	46825265	+	inside	808	608	NearestLocation	CT476811.1
10	6121300	6121700	401	*	7.68657	7.28745	7.99886	-0.711409	0.0123279	0.0473998	3994	LL0000030364	6121494	6313908	+	overlapStart	6	194	NearestLocation	tln1
17	23136386	23136786	401	*	7.40283	6.96269	7.73961	-0.776916	0.0123344	0.0474216	26723	LL0000023227	23122224	23205259	+	inside	14362	14162	NearestLocation	rasgrp3
16	25210822	25211222	401	*	6.32137	5.46785	6.854	-1.38614	0.0123359	0.0474237	23365	LL0000003210	25174628	25206048	-	upstream	-4974	4774	NearestLocation	BX571853.2
25	11159336	11159736	401	*	5.32576	4.24911	5.9354	-1.68629	0.0123376	0.0474268	54290	LL0000026935	11110346	11308601	+	inside	49190	48990	NearestLocation	si:dkey-187e18.1
23	493171	493571	401	*	7.91374	7.51612	8.22511	-0.708986	0.0123392	0.0474297	47781	LL0000012156	480423	493392	-	overlapStart	21	179	NearestLocation	hm13
3	16403994	16404394	401	*	6.01761	5.29744	6.49578	-1.19834	0.0123409	0.0474326	56727	LL0000009446	16389020	16413635	-	inside	9441	9241	NearestLocation	eftud2
8	49348486	49348886	401	*	6.92312	6.39324	7.30981	-0.916568	0.0123488	0.0474598	79198	LL0000022148	49308354	49345584	-	upstream	-3102	2902	NearestLocation	plp2
23	28489700	28490100	401	*	8.06879	7.71476	8.35284	-0.63808	0.0123509	0.0474642	49768	LL0000012433	28489915	28569110	+	overlapStart	-15	185	NearestLocation	huwe1
13	43663331	43663731	401	*	6.26487	5.51679	6.75504	-1.23825	0.012355	0.0474765	15115	LL0000010002	43606147	43637374	-	upstream	-26157	25957	NearestLocation	fam160b1
1	191910	192310	401	*	8.35839	8.05118	8.61153	-0.560345	0.0123629	0.0475034	30	LL0000011782	184908	192033	-	overlapStart	-77	123	NearestLocation	grtp1a
5	13049812	13050212	401	*	7.17024	6.66853	7.54177	-0.873245	0.0123709	0.0475301	63348	LL0000038263	13033444	13092204	-	inside	42192	16368	NearestLocation	ypel1
24	21498821	21499221	401	*	8.04954	7.69534	8.33369	-0.638344	0.0123716	0.0475301	52305	LL0000000681	21501859	21502569	+	upstream	-2838	2638	NearestLocation	AL929009.1
7	39597583	39597983	401	*	6.62539	5.87442	7.11678	-1.24236	0.0123787	0.0475541	74095	LL0000022903	39552805	39611224	-	inside	13441	13241	NearestLocation	ptprja
22	26798687	26799087	401	*	7.89356	7.51458	8.19341	-0.678836	0.012383	0.0475671	47158	LL0000028928	26798853	26844334	+	overlapStart	34	166	NearestLocation	slx4
25	35359923	35360323	401	*	7.86104	7.46173	8.17345	-0.711714	0.0123979	0.0476208	55667	LL0000026239	35348607	35360171	-	overlapStart	48	152	NearestLocation	si:ch73-147o17.1
24	19912966	19913366	401	*	6.62606	6.0399	7.0417	-1.0018	0.012401	0.0476292	52161	LL0000008130	19863246	19868789	+	downstream	49920	44177	NearestLocation	CU638714.1
13	51868056	51868456	401	*	7.16396	6.60112	7.56781	-0.966688	0.0124045	0.0476393	15648	LL0000039333	51853981	51894123	+	inside	14275	14075	NearestLocation	zmp:0000000755
8	31737612	31738012	401	*	5.47088	4.42499	6.07082	-1.64584	0.0124137	0.047671	78358	LL0000021147	31716872	31819859	+	inside	20940	20740	NearestLocation	oxct1a
11	7182858	7183258	401	*	7.54931	7.11486	7.88276	-0.767899	0.0124252	0.0477117	7046	LL0000030282	7183025	7212099	+	overlapStart	33	167	NearestLocation	thop1
5	29173973	29174373	401	*	6.19395	5.40961	6.69922	-1.2896	0.012434	0.0477423	64607	LL0000009171	29159777	29177272	+	inside	14396	2899	NearestLocation	dpp7
5	38611233	38611633	401	*	8.3404	7.99881	8.61639	-0.617582	0.0124362	0.0477471	65447	LL0000039705	38604877	38611407	-	overlapStart	-26	174	NearestLocation	znhit1
13	28130011	28130411	401	*	6.84383	7.3368	6.08911	1.24769	0.0124376	0.047749	14077	LL0000028940	28009727	28263868	-	inside	133657	120284	NearestLocation	smap1
7	56206285	56206685	401	*	7.19441	6.67655	7.57469	-0.898142	0.0124389	0.0477506	75069	LL0000029271	56152257	56194190	-	upstream	-12295	12095	NearestLocation	spg7
5	27867451	27867851	401	*	6.59252	5.93199	7.0439	-1.11192	0.0124466	0.0477766	64506	LL0000030091	27866649	27867657	-	overlapStart	6	194	NearestLocation	tcima
21	41446992	41447392	401	*	6.5796	5.97824	7.00276	-1.02451	0.0124504	0.0477877	44796	LL0000001975	41468210	41480972	+	upstream	-21018	20818	NearestLocation	bod1
3	56947038	56947438	401	*	9.32447	9.06185	9.54657	-0.484721	0.0124527	0.0477881	59752	LL0000012104	56918409	56947220	-	overlapStart	-18	182	NearestLocation	hid1a
2	53719774	53720174	401	*	7.284	6.8158	7.6369	-0.821101	0.0124534	0.0477881	38521	LL0000007743	53720028	53815532	+	overlapStart	-54	146	NearestLocation	ctnnbl1
14	28158745	28159145	401	*	6.2387	5.53062	6.71157	-1.18095	0.0124543	0.0477881	17340	LL0000019025	28109778	28390529	+	inside	49167	48967	NearestLocation	mid2
21	6997622	6998022	401	*	7.81233	7.41395	8.12418	-0.710225	0.0124544	0.0477881	42758	LL0000026170	6961635	6963493	+	downstream	36187	34129	NearestLocation	si:ch211-93g21.2
21	590570	590970	401	*	6.66809	5.98814	7.12838	-1.14023	0.0124557	0.0477881	42279	LL0000004497	564771	589075	-	upstream	-1695	1495	NearestLocation	CABZ01079427.1
3	39181877	39182277	401	*	6.29981	5.53368	6.79756	-1.26388	0.0124559	0.0477881	58721	LL0000005359	39175210	39181274	-	upstream	-803	603	NearestLocation	cdk21
3	60877673	60878073	401	*	6.71301	6.14387	7.12007	-0.976201	0.0124611	0.0478048	59995	LL0000009301	60844559	60856325	-	upstream	-21548	21348	NearestLocation	DXO
9	24217266	24217666	401	*	7.98034	7.60652	8.27696	-0.670442	0.012463	0.0478085	81087	LL0000019947	24214660	24218367	-	inside	901	701	NearestLocation	nabp1a
14	16763451	16763851	401	*	6.68271	6.10887	7.09216	-0.983291	0.012467	0.0478205	16669	LL0000029351	16765992	16771405	+	upstream	-2341	2141	NearestLocation	sqstm1
4	15274452	15274852	401	*	7.30634	6.70229	7.73083	-1.02854	0.0124681	0.047821	61378	LL0000003029	15207433	15240688	+	downstream	67219	33764	NearestLocation	BX537358.1
9	9585549	9585949	401	*	6.65276	6.06381	7.06978	-1.00597	0.0124835	0.0478769	80202	LL0000020576	9502523	9563469	+	downstream	83226	22080	NearestLocation	nr1i2
18	16734538	16734938	401	*	8.08742	7.74305	8.36522	-0.622165	0.0124857	0.0478818	29551	LL0000013899	16728264	16738249	-	inside	3511	3311	NearestLocation	LOC100001178
10	17461081	17461481	401	*	6.64245	6.00744	7.08188	-1.07444	0.0124869	0.047883	4741	LL0000019245	17454490	17454572	+	downstream	6791	6509	NearestLocation	mir301c
25	22857862	22858262	401	*	5.98013	5.25282	6.4614	-1.20858	0.0124897	0.0478901	55027	LL0000019436	22859228	22948699	-	downstream	90637	966	NearestLocation	mob2a
12	18031676	18032076	401	*	8.12232	7.72349	8.43443	-0.710948	0.012494	0.047903	10350	LL0000031206	17927852	18105133	+	inside	104024	73057	NearestLocation	trrap
15	9526186	9526586	401	*	8.1306	7.77473	8.41582	-0.641096	0.0125024	0.047932	19383	LL0000011048	9439690	9593639	-	inside	67253	67053	NearestLocation	gab2
17	30627538	30627938	401	*	5.75177	4.96358	6.2586	-1.29502	0.0125044	0.047936	27363	LL0000024656	30604506	30652738	-	inside	25000	23032	NearestLocation	sh3yl1
5	48625363	48625763	401	*	7.72641	7.29133	8.06023	-0.768907	0.0125082	0.0479472	66074	LL0000018729	48656055	48664737	-	downstream	39174	30292	NearestLocation	mblac2
17	9537150	9537550	401	*	5.97266	5.08674	6.5175	-1.43076	0.0125097	0.0479495	25943	LL0000008228	9308875	9310637	-	upstream	-226713	226513	NearestLocation	CU855685.1
6	42997095	42997495	401	*	7.28289	6.81822	7.63379	-0.815571	0.0125132	0.0479592	70236	LL0000026499	43000253	43007398	-	downstream	10103	2758	NearestLocation	si:ch73-361p23.3
5	33585139	33585539	401	*	8.04931	7.69075	8.33626	-0.645508	0.0125152	0.0479638	65064	LL0000027613	33533846	33607062	-	inside	21723	21523	NearestLocation	si:dkey-34e4.1
6	35291108	35291508	401	*	6.95691	6.32996	7.39249	-1.06253	0.0125178	0.0479691	69714	LL0000020477	35099897	35310224	-	inside	18916	18716	NearestLocation	nos1apa
5	48994681	48995081	401	*	8.03736	7.68786	8.31848	-0.630616	0.012519	0.0479691	66108	LL0000001418	48985751	48995995	-	inside	1114	914	NearestLocation	arrdc3a
15	47575454	47575854	401	*	6.30216	5.62742	6.76008	-1.13267	0.01252	0.0479691	21734	LL0000004606	47581341	47583796	+	upstream	-5687	5487	NearestLocation	CABZ01087566.1
16	16772790	16773190	401	*	6.0292	5.30206	6.51039	-1.20833	0.0125213	0.0479691	22806	LL0000013146	16776338	16839541	+	upstream	-3348	3148	NearestLocation	kcnj14
20	35831714	35832114	401	*	9.05786	8.82296	9.25982	-0.436863	0.012522	0.0479691	41120	LL0000030731	35797998	35841570	-	inside	9656	9456	NearestLocation	tnfrsf21
19	34873393	34873793	401	*	7.04722	6.54585	7.41857	-0.872729	0.0125221	0.0479691	34310	LL0000007739	34748565	34873673	-	overlapStart	80	120	NearestLocation	ctnnal1
1	1635411	1635811	401	*	7.78706	7.40468	8.08903	-0.684356	0.0125261	0.0479813	175	LL0000005803	1618880	1631504	-	upstream	-4107	3907	NearestLocation	clic6
16	32131393	32131793	401	*	8.55607	8.27194	8.79334	-0.521398	0.0125282	0.0479855	23983	LL0000029273	32131568	32147182	+	overlapStart	25	175	NearestLocation	sphk2
17	24389895	24390295	401	*	7.35426	5.25996	8.17459	-2.91464	0.0125302	0.0479875	26855	LL0000018802	24439154	24444402	+	upstream	-49059	48859	NearestLocation	mdh1ab
21	8491317	8491717	401	*	5.96161	5.01041	6.52992	-1.51951	0.0125305	0.0479875	42869	LL0000007275	8475821	8513192	-	inside	21675	15496	NearestLocation	crb2a
23	19027328	19027728	401	*	7.05346	6.51226	7.44611	-0.93385	0.0125331	0.0479928	48943	LL0000006931	19051485	19066987	+	upstream	-23957	23757	NearestLocation	CR788311.1
3	18736928	18737328	401	*	8.7657	8.50178	8.98872	-0.486934	0.0125337	0.0479928	56933	LL0000009335	18713654	18737126	-	overlapStart	-2	198	NearestLocation	e4f1
8	8643633	8644033	401	*	8.55801	8.25223	8.81018	-0.557952	0.0125366	0.0480004	76512	LL0000031697	8643783	8685719	+	overlapStart	50	150	NearestLocation	usp11
15	1199195	1199595	401	*	7.63073	7.22175	7.94901	-0.727256	0.0125379	0.0480021	18846	LL0000018935	1199246	1219773	+	overlapStart	149	51	NearestLocation	mfsd1
20	25436194	25436594	401	*	8.00013	7.64524	8.28473	-0.639489	0.0125504	0.0480421	40279	LL0000012982	25356359	25436481	-	overlapStart	87	113	NearestLocation	itsn2a
8	40170518	40170918	401	*	6.19837	5.50638	6.66409	-1.15771	0.0125514	0.0480421	78712	LL0000011677	40177361	40183197	-	downstream	12479	6443	NearestLocation	gpx8
6	39582523	39582923	401	*	5.48747	4.65295	6.01277	-1.35983	0.0125515	0.0480421	69969	LL0000008943	39530561	39605916	-	inside	23193	22993	NearestLocation	dip2bb
8	18367577	18367977	401	*	7.74288	7.34129	8.05668	-0.715399	0.012552	0.0480421	77167	LL0000009002	18354485	18367779	-	overlapStart	2	198	NearestLocation	dmap1
14	41394435	41394835	401	*	6.0074	5.28739	6.4855	-1.19811	0.0125581	0.0480621	18245	LL0000007472	41361858	41388233	-	upstream	-6402	6202	NearestLocation	cstf2
9	961302	961702	401	*	7.79051	7.396	8.09998	-0.703979	0.0125593	0.0480632	79656	LL0000023184	963178	974785	+	upstream	-1676	1476	NearestLocation	rap2aa
7	6470260	6470660	401	*	6.69487	6.09386	7.11787	-1.02401	0.0125623	0.0480714	71565	LL0000038517	6469133	6470431	-	overlapStart	-29	171	NearestLocation	zgc:110425
21	38744907	38745307	401	*	6.60985	6.02228	7.02619	-1.00391	0.0125635	0.0480721	44626	LL0000012018	38744646	38795520	+	inside	461	261	NearestLocation	heatr6
4	11407349	11407749	401	*	8.12968	7.77339	8.41518	-0.641795	0.0125677	0.0480829	61096	LL0000021870	11401018	11404967	-	upstream	-2582	2382	NearestLocation	pimr173
18	29374219	29374619	401	*	6.79305	6.16754	7.22794	-1.0604	0.0125681	0.0480829	30552	LL0000018523	29402220	29579911	+	upstream	-27801	27601	NearestLocation	mafa
23	6446171	6446571	401	*	8.54078	8.21731	8.80483	-0.587521	0.0125706	0.0480877	48183	LL0000002603	6399839	6410752	-	upstream	-35619	35419	NearestLocation	BX323087.2
9	60292	60692	401	*	8.0707	7.64059	8.4016	-0.76101	0.0125711	0.0480877	79563	LL0000012638	61770	69776	-	downstream	9284	1078	NearestLocation	il10rb
6	29788610	29789010	401	*	8.25598	7.92585	8.52445	-0.598593	0.0125729	0.0480907	69318	LL0000014026	29817478	29818579	-	downstream	29769	28468	NearestLocation	LOC100150253
12	10381205	10381605	401	*	8.16372	7.83146	8.43361	-0.60215	0.0125758	0.048097	10062	LL0000019348	10366617	10381282	-	overlapStart	-123	77	NearestLocation	mki67
17	43517314	43517714	401	*	6.71215	6.10887	7.13627	-1.0274	0.0125763	0.048097	28155	LL0000019552	43512876	43517542	-	overlapStart	28	172	NearestLocation	mrpl35
6	30862877	30863277	401	*	7.71814	7.20897	8.09374	-0.884772	0.0125818	0.048114	69386	LL0000024589	30709926	30839763	-	upstream	-23314	23114	NearestLocation	sgip1a
9	29026361	29026761	401	*	6.41561	5.61921	6.92577	-1.30656	0.0125826	0.048114	81391	LL0000022884	28939912	29029980	-	inside	3419	3219	NearestLocation	ptpn4a
23	16676109	16676509	401	*	7.53341	7.08689	7.8739	-0.787012	0.0125861	0.0481239	48742	LL0000024339	16648621	16682186	-	inside	5877	5677	NearestLocation	sdcbp2
24	17346346	17347019	674	*	7.00892	6.4424	7.41465	-0.972251	0.0125871	0.0481243	52039	LL0000009901	17345521	17364542	+	inside	1161	825	NearestLocation	ezh2
19	10445804	10446204	401	*	5.83988	6.35598	5.0287	1.32728	0.012592	0.0481398	32672	LL0000012640	10428133	10432180	-	upstream	-13824	13624	NearestLocation	il11b
14	31079956	31080356	401	*	8.6742	8.39906	8.90518	-0.506124	0.0125945	0.0481458	17519	LL0000018732	30986754	31080183	-	overlapStart	27	173	NearestLocation	mbnl3
5	23023811	23024211	401	*	8.03116	7.68045	8.31306	-0.632619	0.0125964	0.0481473	64118	LL0000005603	23024002	23028217	+	overlapStart	9	191	NearestLocation	chmp1b
20	37776317	37776717	401	*	8.28815	7.88172	8.60489	-0.723175	0.0125967	0.0481473	41242	LL0000000304	37733181	37760501	-	upstream	-16016	15816	NearestLocation	adat2
15	20073995	20074395	401	*	5.58363	6.20198	4.47858	1.7234	0.0125982	0.0481493	19861	LL0000033204	20046421	20049371	+	downstream	27774	24624	NearestLocation	XLOC_008420
12	10603516	10603916	401	*	5.57434	4.64569	6.13472	-1.48902	0.0125998	0.048152	10076	LL0000018368	10599601	10615735	+	inside	4115	3915	NearestLocation	lrrc3ca
17	27736736	27737136	401	*	8.86238	8.55745	9.11397	-0.556517	0.0126033	0.0481622	27192	LL0000022990	27723401	27814135	+	inside	13535	13335	NearestLocation	qkia
3	54581796	54582196	401	*	7.4311	6.98256	7.77276	-0.790194	0.0126049	0.0481646	59565	LL0000009502	54581987	54589823	+	overlapStart	9	191	NearestLocation	eif3g
5	10002080	10002480	401	*	7.58091	7.15448	7.90963	-0.755154	0.0126107	0.0481835	63230	LL0000032005	9978699	10002275	-	overlapStart	-5	195	NearestLocation	WDR31
16	12240380	12240780	401	*	8.17546	7.84387	8.4449	-0.601027	0.0126135	0.0481906	22557	LL0000018295	12174436	12236362	-	upstream	-4218	4018	NearestLocation	lpcat3
22	23528296	23528696	401	*	6.1217	5.32442	6.63222	-1.3078	0.0126168	0.0481999	46987	LL0000007274	23493170	23545828	-	inside	17332	17132	NearestLocation	crb1
18	31349020	31349420	401	*	5.92885	5.16374	6.42618	-1.26244	0.0126208	0.048211	30722	LL0000015403	31345088	31347074	+	downstream	4132	1946	NearestLocation	LOC101886860
10	28381560	28381960	401	*	6.41893	5.77551	6.86233	-1.08682	0.012622	0.048211	5398	LL0000002064	28370816	28380928	-	upstream	-832	632	NearestLocation	btg3
14	28465143	28465543	401	*	6.88089	6.29436	7.29671	-1.00236	0.0126233	0.048211	17356	LL0000022764	28464736	28469244	+	inside	607	407	NearestLocation	psmd10
15	23760423	23760823	401	*	7.00855	6.49298	7.38759	-0.894618	0.0126234	0.048211	20165	LL0000001808	23745214	23761726	-	inside	1103	903	NearestLocation	bbc3
6	43184518	43184918	401	*	6.38123	5.73625	6.82537	-1.08913	0.0126251	0.0482141	70252	LL0000016832	43189672	43201836	-	downstream	17118	4754	NearestLocation	LOC108190497
18	25102844	25103244	401	*	8.50583	8.20387	8.7554	-0.551529	0.0126358	0.0482483	30323	LL0000029483	25021856	25051848	-	upstream	-51196	50996	NearestLocation	st8sia2
20	49081677	49082077	401	*	8.00698	7.65219	8.29152	-0.639322	0.0126359	0.0482483	41915	LL0000005515	48488949	49081929	-	overlapStart	52	148	NearestLocation	cfap61
23	41050359	41050759	401	*	7.22508	6.75414	7.57954	-0.825398	0.0126393	0.0482577	50747	LL0000004210	41021511	41155139	+	inside	29048	28848	NearestLocation	CABZ01056843.1
3	14543630	14544030	401	*	8.07831	7.72626	8.36108	-0.634824	0.012642	0.0482647	56543	LL0000009733	14543856	14564037	+	overlapStart	-26	174	NearestLocation	epor
19	43240580	43240980	401	*	6.14382	5.4534	6.60883	-1.15543	0.0126437	0.0482678	34805	LL0000011494	43212330	43235554	-	upstream	-5226	5026	NearestLocation	gnrhr1
5	24993746	24994538	793	*	6.77268	6.1875	7.18783	-1.00033	0.0126456	0.0482717	64316	LL0000009612	24886470	25012969	-	inside	18827	18431	NearestLocation	emid1
1	52657462	52657862	401	*	5.87855	5.12836	6.36961	-1.24125	0.0126478	0.0482766	3077	LL0000001207	52653617	52659711	-	inside	2049	1849	NearestLocation	aptx
23	19044802	19045202	401	*	6.04012	5.29049	6.53094	-1.24045	0.0126513	0.0482858	48945	LL0000006931	19051485	19066987	+	upstream	-6483	6283	NearestLocation	CR788311.1
2	2931625	2932025	401	*	6.65038	6.02523	7.0851	-1.05986	0.0126521	0.0482858	35327	LL0000004701	2918759	2927264	+	downstream	13066	4361	NearestLocation	CABZ01112864.1
7	32415527	32415927	401	*	6.24224	5.43833	6.75543	-1.3171	0.0126552	0.0482942	73410	LL0000013635	32367250	32460579	+	inside	48477	44652	NearestLocation	lgr4
22	516460	516860	401	*	8.61182	8.31646	8.85686	-0.540402	0.0126593	0.0482979	45150	LL0000009245	472327	506567	-	upstream	-10093	9893	NearestLocation	dstyk
4	28605072	28605472	401	*	5.38844	5.95351	4.44652	1.50699	0.0126599	0.0482979	62371	LL0000036157	28644740	28646479	-	downstream	41207	39268	NearestLocation	XLOC_031061
6	228425	228825	401	*	5.64619	4.82465	6.16639	-1.34174	0.01266	0.0482979	67509	LL0000016817	231563	232265	+	upstream	-2938	2738	NearestLocation	LOC108190354
9	52411246	52411646	401	*	6.66495	6.03559	7.10169	-1.0661	0.0126606	0.0482979	82803	LL0000020423	52411479	52447017	+	overlapStart	-33	167	NearestLocation	nme8
7	61664919	61665319	401	*	7.08222	6.56795	7.46057	-0.892621	0.0126615	0.0482979	75402	LL0000018310	61578478	61683803	-	inside	18684	18484	NearestLocation	lrch4
7	35705830	35706230	401	*	5.65459	4.82822	6.1767	-1.34848	0.0126616	0.0482979	73764	LL0000012888	35706763	35710379	-	downstream	4349	533	NearestLocation	irx5a
16	22586820	22587220	401	*	6.36806	5.66136	6.84032	-1.17896	0.0126628	0.0482991	23129	LL0000024669	22587661	22606744	+	upstream	-641	441	NearestLocation	she
18	6638797	6639197	401	*	7.76084	7.35727	8.07584	-0.718567	0.012668	0.0483149	28982	LL0000003914	6637458	6703644	+	inside	1539	1339	NearestLocation	c2cd5
25	21980251	21980651	401	*	8.53526	8.24765	8.77495	-0.527304	0.0126688	0.0483149	54994	LL0000035349	21961171	21970336	+	downstream	19280	9915	NearestLocation	XLOC_024750
8	3360577	3360977	401	*	5.55718	4.62332	6.1194	-1.49608	0.0126758	0.0483383	76227	LL0000038556	3368210	3408053	+	upstream	-7433	7233	NearestLocation	zgc:112433
2	9743901	9744301	401	*	6.95653	6.43015	7.34136	-0.911212	0.0126779	0.0483418	35712	LL0000009299	9702053	9744081	-	overlapStart	-20	180	NearestLocation	dvl3a
20	18354765	18355165	401	*	7.18576	6.63404	7.58388	-0.949832	0.0126786	0.0483418	39756	LL0000011585	18341471	18351521	-	upstream	-3444	3244	NearestLocation	gpr132b
2	41745733	41746133	401	*	7.51892	7.04626	7.87434	-0.828083	0.0126795	0.0483418	37751	LL0000038500	41576876	41723487	-	upstream	-22446	22246	NearestLocation	zgc:110158
5	19280395	19280795	401	*	6.74418	6.17693	7.15028	-0.973348	0.0126809	0.0483436	63784	LL0000024107	19301321	19331482	+	upstream	-20726	20526	NearestLocation	rusc2
8	22754040	22754440	401	*	5.52019	4.69958	6.04004	-1.34046	0.0126886	0.0483653	77573	LL0000012840	22615588	22741910	-	upstream	-12330	12130	NearestLocation	iqsec2a
8	22754040	22754440	401	*	5.52019	4.69958	6.04004	-1.34046	0.0126886	0.0483653	77573	LL0000018133	22615588	22741910	-	upstream	-12330	12130	NearestLocation	LOC560461
15	3298725	3299125	401	*	6.39483	5.73511	6.84585	-1.11074	0.012689	0.0483653	19011	LL0000010614	3284416	3379041	+	inside	14509	14309	NearestLocation	foxo1a
12	3978807	3979207	401	*	6.35708	5.60226	6.85009	-1.24783	0.0126893	0.0483653	9676	LL0000022485	3964351	3978377	-	upstream	-630	430	NearestLocation	ppp4cb
5	24935288	24935688	401	*	7.0459	6.54054	7.41943	-0.878888	0.0126922	0.0483727	64308	LL0000023632	24882447	24887333	+	downstream	53041	47955	NearestLocation	rhbdd3
3	12225568	12225968	401	*	7.85913	7.46922	8.16576	-0.696533	0.0126935	0.0483731	56378	LL0000030200	12199032	12227359	-	inside	1591	1391	NearestLocation	tfap4
9	42546531	42546931	401	*	7.60178	7.1884	7.92271	-0.734309	0.0126946	0.0483731	82333	LL0000011878	42546504	42650623	+	inside	227	27	NearestLocation	gulp1a
10	36546925	36547325	401	*	8.65179	8.3737	8.88484	-0.51114	0.012695	0.0483731	5893	LL0000020322	36475858	36547128	-	overlapStart	3	197	NearestLocation	nipblb
16	23555160	23555560	401	*	6.60628	6.01433	7.02479	-1.01046	0.0127053	0.048409	23208	LL0000033485	23573877	23575197	-	downstream	19837	18317	NearestLocation	XLOC_010680
4	4482067	4482467	401	*	6.20577	5.50326	6.67618	-1.17292	0.0127106	0.048424	60511	LL0000030011	4482973	4507901	-	downstream	25634	506	NearestLocation	tbc1d30
8	7651113	7651513	401	*	6.79241	5.96147	7.31631	-1.35484	0.0127118	0.048424	76425	LL0000006434	7644265	7662418	+	inside	7048	6848	NearestLocation	CR385024.1
20	34754412	34754812	401	*	8.04903	7.68069	8.3422	-0.661507	0.012712	0.048424	41049	LL0000039598	34737738	34754617	-	overlapStart	5	195	NearestLocation	znf395b
5	40897320	40897720	401	*	7.51436	7.04075	7.87033	-0.829583	0.0127204	0.0484497	65619	LL0000021302	40843077	40910973	-	inside	13453	13253	NearestLocation	parp8
4	15379654	15380054	401	*	7.7133	7.31969	8.02222	-0.702528	0.0127206	0.0484497	61387	LL0000022182	15217927	15441751	-	inside	61897	61697	NearestLocation	plxna4
18	26894559	26894959	401	*	7.41097	6.96504	7.75111	-0.786074	0.0127247	0.0484612	30420	LL0000027358	26863139	26894770	-	overlapStart	11	189	NearestLocation	si:dkey-24l11.2
6	3324038	3324822	785	*	6.30029	5.57496	6.7807	-1.20573	0.0127263	0.0484612	67734	LL0000029463	3334358	3405569	+	upstream	-9928	9536	NearestLocation	st3gal3a
7	35498620	35499020	401	*	7.35846	6.86457	7.72571	-0.861141	0.0127264	0.0484612	73756	LL0000002505	35514655	35519203	+	upstream	-15835	15635	NearestLocation	BX294178.1
8	31008083	31008483	401	*	8.12585	7.78338	8.40242	-0.61904	0.012728	0.0484642	78304	LL0000020816	31016156	31031536	+	upstream	-7873	7673	NearestLocation	odf2b
KN150430.1	5885	6285	401	*	5.62885	4.75302	6.16993	-1.41691	0.0127354	0.0484886	83644	NA	NA	NA	NA	NA	NA	NA	NA	NA
19	1947222	1947622	401	*	7.74034	7.35054	8.04691	-0.696373	0.0127424	0.048512	32038	LL0000039711	1934433	1948236	-	inside	814	614	NearestLocation	znrf2a
15	26437118	26437518	401	*	6.04342	5.24964	6.55252	-1.30288	0.0127439	0.0485142	20405	LL0000023874	26498339	26538989	-	downstream	101671	60821	NearestLocation	rpa1
24	24724058	24724458	401	*	7.72095	7.32959	8.02848	-0.698895	0.0127525	0.0485432	52511	LL0000001377	24699363	24724306	-	overlapStart	48	152	NearestLocation	armc1
10	15110090	15110490	401	*	7.45772	6.99005	7.81033	-0.820278	0.0127601	0.0485689	4526	LL0000024318	15106808	15111334	+	inside	3482	844	NearestLocation	scpp8
13	50800121	50800521	401	*	6.86022	6.29693	7.26429	-0.967363	0.0127621	0.048573	15593	LL0000009121	50778187	51021871	+	inside	22134	21934	NearestLocation	dntt
24	31149924	31150324	401	*	5.34707	4.45155	5.89545	-1.4439	0.0127654	0.0485821	52935	LL0000030631	31094306	31140556	-	upstream	-9568	9368	NearestLocation	tmem56a
20	54522511	54522911	401	*	7.72776	7.33966	8.03327	-0.693606	0.0127771	0.0486229	42165	LL0000022438	54512067	54522660	-	overlapStart	-51	149	NearestLocation	ppp1r35
6	59208336	59208736	401	*	5.55647	6.14843	4.53526	1.61317	0.0127797	0.0486273	71196	LL0000024687	59176215	59232652	+	inside	32321	23916	NearestLocation	shmt2
7	8999595	8999995	401	*	7.60708	7.19559	7.92688	-0.731293	0.0127801	0.0486273	71692	LL0000015325	9000601	9003355	-	downstream	3560	606	NearestLocation	LOC101886485
2	46617756	46618156	401	*	6.52557	5.9002	6.9604	-1.0602	0.0127858	0.0486457	38102	LL0000009713	46589798	46740707	+	inside	28158	27958	NearestLocation	ephb1
17	15189231	15189631	401	*	8.08555	7.7389	8.36484	-0.625943	0.0127874	0.0486481	26242	LL0000031988	15148797	15189502	-	overlapStart	71	129	NearestLocation	wdhd1
8	12432449	12433240	792	*	8.142	7.76407	8.44119	-0.67712	0.0127908	0.0486576	76784	LL0000030970	12408738	12432685	-	overlapStart	-159	236	NearestLocation	traf1
12	820195	820595	401	*	7.55411	7.11857	7.88821	-0.769637	0.0127954	0.0486717	9520	LL0000032061	804314	808443	+	downstream	16081	11752	NearestLocation	wfikkn2b
20	34127280	34127680	401	*	6.61328	6.02228	7.03132	-1.00904	0.0128034	0.0486955	40991	LL0000022841	34121818	34127415	-	overlapStart	-65	135	NearestLocation	ptgs2b
18	18415095	18415495	401	*	8.30774	7.95591	8.59037	-0.634454	0.0128035	0.0486955	29742	LL0000019927	18405992	18422543	+	inside	9303	7048	NearestLocation	n4bp1
9	7274923	7275323	401	*	5.99389	5.25388	6.48061	-1.22673	0.0128158	0.0487387	80056	LL0000024994	7240896	7275144	-	overlapStart	21	179	NearestLocation	si:ch211-121j5.4
1	18859189	18859589	401	*	7.43785	6.99854	7.77416	-0.775622	0.0128188	0.048742	963	LL0000039152	18840608	18860749	-	inside	1360	1160	NearestLocation	zgc:195282
16	38139231	38139631	401	*	6.26305	5.59747	6.71677	-1.1193	0.0128188	0.048742	24355	LL0000024396	38138246	38157299	+	inside	1185	985	NearestLocation	selenbp1
7	41146416	41146816	401	*	7.73505	7.33316	8.04903	-0.715871	0.0128194	0.048742	74199	LL0000022931	41146543	41158143	+	overlapStart	73	127	NearestLocation	puf60b
1	34695176	34695576	401	*	6.94828	6.42875	7.32946	-0.900714	0.0128247	0.0487556	1851	LL0000011835	34695373	34706903	+	overlapStart	3	197	NearestLocation	gtf2f2a
2	48369212	48369612	401	*	5.38913	4.44692	5.9543	-1.50738	0.0128248	0.0487556	38217	LL0000021601	48309600	48375389	-	inside	5977	5777	NearestLocation	per2
8	28613270	28613670	401	*	6.29928	5.59998	6.76826	-1.16828	0.0128301	0.0487722	78128	LL0000014302	28612504	28625662	+	inside	966	766	NearestLocation	LOC100535806
17	32742917	32743317	401	*	8.20514	7.87571	8.47315	-0.597436	0.0128335	0.0487816	27529	LL0000005429	32720413	32743249	-	overlapStart	132	68	NearestLocation	cenpf
2	31800902	31801302	401	*	6.28931	5.59203	6.75739	-1.16536	0.0128449	0.0488216	37037	LL0000023409	31779371	31800916	-	overlapStart	-186	14	NearestLocation	retreg1
20	38827591	38827991	401	*	8.04154	7.68649	8.32624	-0.63975	0.0128462	0.0488231	41332	LL0000004785	38788319	38828031	-	inside	240	40	NearestLocation	cad
5	23284977	23285377	401	*	7.05135	6.52931	7.43386	-0.904553	0.0128475	0.0488242	64149	LL0000022147	23268120	23280172	-	upstream	-5005	4805	NearestLocation	plp1b
13	49762261	49762661	401	*	7.5022	7.05609	7.84245	-0.786369	0.0128555	0.0488513	15523	LL0000011293	49727287	49769372	+	inside	35174	6711	NearestLocation	ggps1
8	21285634	21286370	737	*	8.54519	8.24145	8.79596	-0.554512	0.0128615	0.0488705	77500	LL0000011636	21259888	21268363	-	upstream	-17639	17271	NearestLocation	gpr37l1b
7	17233523	17233923	401	*	6.6919	6.07059	7.12477	-1.05418	0.0128628	0.0488714	72101	LL0000028847	17228091	17252274	+	inside	5632	5432	NearestLocation	slc6a5
3	37722568	37722968	401	*	9.00361	8.6909	9.26046	-0.569559	0.0128638	0.0488714	58677	LL0000018598	37707432	37743117	+	inside	15336	15136	NearestLocation	map3k14a
5	58840918	58841318	401	*	6.40565	5.50793	6.95484	-1.44691	0.0128645	0.0488714	66612	LL0000030479	58834528	58841104	-	overlapStart	-14	186	NearestLocation	tmem136b
15	23275867	23276267	401	*	6.70421	6.13398	7.11183	-0.977853	0.0128695	0.0488871	20102	LL0000018750	23271862	23342752	-	inside	66685	4005	NearestLocation	mcamb
1	51994668	51995068	401	*	7.22265	6.75564	7.57488	-0.819247	0.0128726	0.0488929	3019	LL0000015597	52048831	52106497	+	upstream	-53963	53763	NearestLocation	LOC103909284
6	48017670	48018070	401	*	9.03941	8.72459	9.29768	-0.573092	0.0128729	0.0488929	70511	LL0000028025	48041759	48058956	+	upstream	-23889	23689	NearestLocation	si:dkey-92f12.2
1	50708334	50708734	401	*	8.45769	8.13599	8.72057	-0.584577	0.0128756	0.0488995	2876	LL0000009991	50694971	50710468	-	inside	1934	1734	NearestLocation	fam13a
20	53292328	53292728	401	*	6.99404	6.32013	7.45158	-1.13145	0.0128767	0.0489002	42077	LL0000011642	53276005	53280209	+	downstream	16523	12119	NearestLocation	gpr6
4	20457965	20458365	401	*	6.85883	6.30551	7.25779	-0.952273	0.0128851	0.0489288	61860	LL0000019985	20480399	20486005	-	downstream	27840	22034	NearestLocation	napepld
6	9970562	9970962	401	*	8.29117	7.97403	8.551	-0.576972	0.0128863	0.0489298	68139	LL0000000104	9970714	10011275	+	overlapStart	48	152	NearestLocation	abi2b
8	25700444	25700844	401	*	7.92238	7.54151	8.22341	-0.681891	0.0128877	0.0489317	77870	LL0000024430	25646731	25707421	-	inside	6777	6577	NearestLocation	sema3ga
2	7873797	7874197	401	*	6.39755	5.74097	6.84711	-1.10614	0.0128934	0.0489496	35635	LL0000026039	7847480	7874384	+	inside	26517	187	NearestLocation	si:ch211-38m6.6
3	17178510	17178910	401	*	6.72438	6.11252	7.15269	-1.04017	0.0128971	0.0489602	56798	LL0000029523	17129181	17339369	+	inside	49529	49329	NearestLocation	stat5a
3	30201171	30201571	401	*	6.68832	6.08971	7.11014	-1.02043	0.0129	0.0489679	57905	LL0000000555	30190419	30201848	+	inside	10952	277	NearestLocation	akt1s1
1	21538485	21538885	401	*	7.17547	6.67427	7.54673	-0.872454	0.0129042	0.0489801	1126	LL0000031996	21495283	21538697	-	overlapStart	12	188	NearestLocation	wdr19
3	42999068	42999468	401	*	6.87041	6.28168	7.28733	-1.00564	0.0129064	0.0489852	59017	LL0000012796	42999277	43060971	+	overlapStart	-9	191	NearestLocation	ints1
18	36806354	36806754	401	*	6.20675	5.51634	6.67175	-1.15541	0.0129076	0.0489862	30938	LL0000031316	36806477	36871556	+	overlapStart	77	123	NearestLocation	ttc9b
4	53346	53746	401	*	8.0219	7.55989	8.3713	-0.811416	0.0129129	0.0490025	60137	LL0000008256	46393	56546	-	inside	3000	2800	NearestLocation	CU856344.2
2	44972493	44972893	401	*	7.70558	7.26424	8.04306	-0.778814	0.0129244	0.0490418	38006	LL0000000894	44972720	44982022	+	overlapStart	-27	173	NearestLocation	alg3
24	26933713	26934113	401	*	7.10824	6.5775	7.49538	-0.917875	0.0129251	0.0490418	52693	LL0000030735	26932472	26937526	+	inside	1441	1241	NearestLocation	tnfsf10
19	2114797	2115197	401	*	7.65207	7.23804	7.97338	-0.735343	0.0129269	0.0490449	32056	LL0000029098	2056744	2115040	-	overlapStart	43	157	NearestLocation	snx13
21	28439770	28440170	401	*	8.21902	7.88771	8.48828	-0.600571	0.0129277	0.0490449	44089	LL0000040125	28415264	28443577	-	inside	3607	3407	NearestLocation	rasgrp2
3	36345756	36346156	401	*	8.75002	8.47259	8.98261	-0.510025	0.0129428	0.0490985	58560	LL0000011436	36330643	36364981	-	inside	19025	15113	NearestLocation	gna13b
25	34984428	34984828	401	*	5.75482	4.95025	6.26827	-1.31803	0.0129438	0.0490991	55604	LL0000039774	34984334	35012981	+	inside	294	94	NearestLocation	ccdc136b
10	4641732	4642132	401	*	6.9696	6.38673	7.38359	-0.996855	0.0129495	0.0491168	3872	LL0000032508	4607036	4641949	-	overlapStart	17	183	NearestLocation	XLOC_002521
5	4435127	4435527	401	*	9.15567	8.9265	9.35337	-0.426874	0.0129521	0.0491233	62973	LL0000004490	4435287	4470902	+	overlapStart	40	160	NearestLocation	CABZ01079241.1
21	38668734	38669134	401	*	7.44455	6.75263	7.91024	-1.1576	0.0129551	0.049131	44618	LL0000023315	38638953	38647884	+	downstream	29981	20850	NearestLocation	rbmx2
23	25150860	25151260	401	*	6.32307	5.60683	6.79952	-1.19269	0.012956	0.049131	49455	LL0000026776	25150868	25225774	+	overlapStart	192	8	NearestLocation	si:dkey-151g10.3
7	31862546	31862946	401	*	6.28343	5.48126	6.79593	-1.31466	0.0129583	0.0491317	73386	LL0000019802	31838263	31899925	+	inside	24483	24283	NearestLocation	mybpc3
15	47710502	47710902	401	*	6.40202	5.7275	6.85983	-1.13233	0.0129588	0.0491317	21754	LL0000014146	47637508	47741754	-	inside	31052	30852	NearestLocation	LOC100332526
5	22632903	22633303	401	*	6.48049	5.8689	6.90866	-1.03976	0.0129589	0.0491317	64087	LL0000019729	22633188	22665855	+	overlapStart	-85	115	NearestLocation	mtnr1c
24	25051818	25052218	401	*	6.53989	5.9386	6.96303	-1.02443	0.0129628	0.0491428	52546	LL0000000942	25069609	25073032	+	upstream	-17591	17391	NearestLocation	amer2
15	25576822	25577222	401	*	7.55561	7.1052	7.89835	-0.793148	0.0129695	0.0491648	20348	LL0000027739	25575878	25584930	-	inside	7908	944	NearestLocation	si:dkey-54n8.2
15	24746789	24747189	401	*	7.50432	7.08421	7.82928	-0.745076	0.0129722	0.0491715	20240	LL0000038278	24746444	24755108	+	inside	545	345	NearestLocation	ywhae1
10	26866702	26867102	401	*	7.91961	7.54471	8.21691	-0.672195	0.0129757	0.0491794	5234	LL0000009463	26871486	26925511	+	upstream	-4584	4384	NearestLocation	ehbp1l1b
9	51767440	51767840	401	*	6.62639	6.03867	7.0428	-1.00413	0.0129763	0.0491794	82776	LL0000005237	51784644	51808191	+	upstream	-17004	16804	NearestLocation	cd302
KN150170.1	10476	10876	401	*	7.15003	6.66375	7.51307	-0.849321	0.0129771	0.0491794	83452	NA	NA	NA	NA	NA	NA	NA	NA	NA
21	4852723	4853123	401	*	6.45534	5.68982	6.95283	-1.26301	0.0129797	0.0491859	42599	LL0000020483	4766244	4849249	-	upstream	-3674	3474	NearestLocation	notch1a
9	22508699	22509099	401	*	6.56555	5.94435	6.99837	-1.05403	0.0129807	0.0491859	80950	LL0000003760	22391566	22447578	+	downstream	117333	61121	NearestLocation	BX936323.1
23	32304510	32304910	401	*	7.62407	7.18805	7.95844	-0.770385	0.0129846	0.0491973	50090	LL0000008858	32238337	32304754	-	overlapStart	44	156	NearestLocation	dgkaa
3	12460220	12460620	401	*	5.33807	4.37911	5.90909	-1.52998	0.0129875	0.0492028	56390	LL0000031805	12440099	12487576	+	inside	20321	20121	NearestLocation	vasnb
6	40796993	40797393	401	*	6.44217	5.81697	6.87691	-1.05994	0.0129879	0.0492028	70093	LL0000011161	40794005	40803812	+	inside	3188	2988	NearestLocation	gata2b
1	44637923	44638323	401	*	6.47974	5.80437	6.93794	-1.13357	0.0129888	0.0492028	2466	LL0000028767	44591492	44638058	-	overlapStart	-65	135	NearestLocation	slc43a1b
5	21202093	21202493	401	*	8.42875	8.13081	8.67557	-0.544764	0.012992	0.04921	63980	LL0000001939	21211135	21214299	+	upstream	-8842	8642	NearestLocation	bmp10
9	28869580	28869980	401	*	5.9867	5.26785	6.46429	-1.19644	0.012993	0.04921	81374	LL0000009693	28870357	28939796	-	downstream	70016	377	NearestLocation	epb41l5
5	61689522	61689922	401	*	5.36647	4.47673	5.91272	-1.43599	0.0129935	0.04921	66757	LL0000001128	61657010	61724086	+	inside	32712	32512	NearestLocation	ap2b1
18	31051646	31052046	401	*	7.45054	7.01566	7.78424	-0.768576	0.0129957	0.0492149	30706	LL0000011157	31031495	31051854	-	overlapStart	8	192	NearestLocation	gas8
13	35338953	35339353	401	*	7.03565	6.52767	7.41059	-0.882922	0.0129967	0.0492152	14628	LL0000013003	35339182	35390095	+	overlapStart	-29	171	NearestLocation	jag1b
25	35125889	35126289	401	*	6.63175	6.00161	7.06885	-1.06724	0.0130139	0.0492766	55633	LL0000040192	35125100	35126145	-	overlapStart	56	144	NearestLocation	si:ch73-36p18.4
15	35187766	35188166	401	*	5.40405	4.55919	5.93336	-1.37417	0.0130219	0.0492996	21017	LL0000000457	35156413	35212809	-	inside	24843	24643	NearestLocation	agfg1a
22	21392979	21393379	401	*	7.91311	7.44019	8.26868	-0.828484	0.0130221	0.0492996	46818	LL0000001028	21359164	21393168	-	overlapStart	-11	189	NearestLocation	ankrd24
8	23092883	23093283	401	*	7.08638	6.56187	7.47022	-0.90835	0.0130227	0.0492996	77593	LL0000038442	23093155	23103547	+	overlapStart	-72	128	NearestLocation	zgc:100920
11	27682378	27682778	401	*	6.29335	5.60434	6.75773	-1.15339	0.0130272	0.049313	8303	LL0000021699	27644474	27702848	-	inside	20270	20070	NearestLocation	phf2
16	17887605	17888005	401	*	5.56078	4.6709	6.10709	-1.43618	0.0130283	0.0493136	22878	LL0000023865	17913741	18088026	+	upstream	-25936	25736	NearestLocation	rorc
2	37882683	37883083	401	*	6.77738	6.22256	7.1771	-0.954533	0.0130305	0.0493158	37531	LL0000011963	37879812	37883256	-	inside	373	173	NearestLocation	hbl4
14	894783	895183	401	*	7.5686	7.11763	7.91166	-0.794035	0.0130308	0.0493158	15802	LL0000023605	872012	899192	-	inside	4209	4009	NearestLocation	rgs14a
12	29768050	29768450	401	*	5.36994	4.47491	5.91814	-1.44323	0.0130317	0.0493158	11160	LL0000011275	29763546	29821057	+	inside	4704	4504	NearestLocation	gfra1b
23	38803722	38804122	401	*	7.33419	6.87769	7.68044	-0.802757	0.0130409	0.0493473	50600	LL0000038419	38806861	38819116	+	upstream	-2939	2739	NearestLocation	zfp64
15	5899968	5900368	401	*	7.42018	6.96107	7.76792	-0.806852	0.0130453	0.0493603	19194	LL0000026414	5898410	5901514	-	inside	1346	1146	NearestLocation	si:ch73-281n10.2
18	17301922	17302322	401	*	7.55153	7.03844	7.92925	-0.89081	0.0130508	0.0493778	29612	LL0000038421	17269426	17399376	-	inside	97254	32496	NearestLocation	zfpm1
1	57739210	57739610	401	*	5.84256	5.08971	6.33475	-1.24504	0.0130527	0.0493811	3388	LL0000013875	57741577	57743393	+	upstream	-2167	1967	NearestLocation	LO018597.1
15	31168822	31169222	401	*	7.20688	6.73226	7.56342	-0.83116	0.0130588	0.0494009	20810	LL0000032112	31161783	31177393	-	inside	8371	7039	NearestLocation	wsb1
6	59964176	59964576	401	*	6.26714	5.50014	6.76525	-1.26511	0.0130606	0.0494042	71276	LL0000010189	59935102	59968146	-	inside	3770	3570	NearestLocation	fbxl3b
18	37619189	37619589	401	*	6.34617	5.65995	6.80929	-1.14934	0.0130679	0.0494281	30999	LL0000000569	37409823	37415449	-	upstream	-203940	203740	NearestLocation	AL627088.1
5	9247249	9247649	401	*	9.45049	9.19193	9.66967	-0.477737	0.013069	0.0494287	63172	LL0000029695	9246018	9278521	+	inside	1431	1231	NearestLocation	susd1
17	34779169	34779569	401	*	6.86193	6.16486	7.32991	-1.16505	0.0130734	0.0494408	27662	LL0000012460	34802653	34808165	+	upstream	-23284	23084	NearestLocation	id2a
16	53088788	53089188	401	*	5.88863	5.09089	6.39934	-1.30844	0.013074	0.0494408	25371	LL0000004189	53125918	53153619	+	upstream	-36930	36730	NearestLocation	CABZ01053976.1
1	18915711	18916111	401	*	7.93641	7.52465	8.25636	-0.731707	0.0130791	0.0494565	976	LL0000015300	18942403	18946831	-	downstream	30920	26292	NearestLocation	LOC101886347
12	34260353	34261121	769	*	7.87778	7.50059	8.17652	-0.675936	0.0131053	0.0495519	11468	LL0000021675	34195596	34258384	-	upstream	-2353	1969	NearestLocation	pgs1
19	12580786	12581186	401	*	7.81158	7.41068	8.12496	-0.714273	0.0131088	0.0495615	32855	LL0000010060	12630414	12648412	-	downstream	67426	49228	NearestLocation	fam210aa
12	25639874	25640274	401	*	9.02056	8.70097	9.28203	-0.581066	0.0131102	0.0495634	10871	LL0000022591	25640480	25770232	+	upstream	-406	206	NearestLocation	prkcea
21	39649169	39649569	401	*	7.73164	7.27211	8.07961	-0.807501	0.0131167	0.0495822	44689	LL0000000886	39608637	39639954	-	upstream	-9415	9215	NearestLocation	aldocb
15	12361965	12362365	401	*	6.72701	6.14943	7.13834	-0.988904	0.013117	0.0495822	19458	LL0000030677	12324311	12360415	-	upstream	-1750	1550	NearestLocation	tmprss13a
6	10026061	10026461	401	*	7.84292	7.45628	8.14753	-0.69125	0.0131188	0.0495855	68147	LL0000012962	10015525	10026858	-	inside	597	397	NearestLocation	itm2ba
20	51198280	51198680	401	*	7.85086	7.47259	8.15028	-0.677691	0.0131223	0.0495949	41963	LL0000012371	51197758	51213829	+	inside	722	522	NearestLocation	hsp90ab1
9	38624354	38624754	401	*	8.51595	8.22057	8.76101	-0.540438	0.0131244	0.0495989	82137	LL0000039564	38624478	38641307	+	overlapStart	76	124	NearestLocation	znf148
23	36865462	36865862	401	*	7.67052	7.25996	7.98975	-0.729789	0.0131264	0.0495989	50474	LL0000012121	36816486	36857966	-	upstream	-7696	7496	NearestLocation	hipk1a
5	34622102	34622502	401	*	7.71875	7.31551	8.03355	-0.71804	0.0131269	0.0495989	65113	LL0000009637	34622320	34638624	+	overlapStart	-18	182	NearestLocation	enc1
7	72460949	72461349	401	*	7.12038	6.59966	7.50219	-0.902528	0.013127	0.0495989	75909	LL0000012024	72460892	72571298	+	inside	257	57	NearestLocation	HECTD4
23	36728800	36729200	401	*	7.93034	7.5585	8.22572	-0.667221	0.0131284	0.0496004	50469	LL0000031247	36730459	36752214	+	upstream	-1459	1259	NearestLocation	tspan31
1	2101121	2101521	401	*	7.57809	7.15681	7.90374	-0.746926	0.0131332	0.0496152	205	LL0000018731	2101512	2217861	+	overlapStart	-191	9	NearestLocation	mbnl2
9	12959542	12959942	401	*	7.74995	7.35246	8.06125	-0.708788	0.0131346	0.0496167	80421	LL0000017999	12899096	12903286	-	upstream	-56456	56256	NearestLocation	LOC110440042
11	23206307	23206707	401	*	5.34811	4.45709	5.89484	-1.43775	0.0131361	0.0496189	7923	LL0000020922	23200262	23239652	-	inside	33145	6045	NearestLocation	optc
9	34319177	34319577	401	*	7.91037	7.54113	8.2041	-0.662966	0.0131379	0.049622	81872	LL0000022330	34319333	34378944	+	overlapStart	44	156	NearestLocation	pou2f1b
16	32672176	32672576	401	*	8.08175	7.73468	8.3613	-0.626624	0.013144	0.0496375	24030	LL0000022210	32662469	32673137	-	inside	761	561	NearestLocation	pnisr
13	25821724	25822124	401	*	7.2578	6.76969	7.62186	-0.852176	0.0131441	0.0496375	13904	LL0000023387	25776382	25819825	-	upstream	-2099	1899	NearestLocation	rel
5	20877048	20877448	401	*	8.22432	7.88536	8.4986	-0.613244	0.0131455	0.0496375	63942	LL0000021802	20866572	20879558	-	inside	2310	2110	NearestLocation	pik3ip1
11	9684112	9684512	401	*	6.36002	5.69958	6.81137	-1.1118	0.0131457	0.0496375	7131	LL0000007846	8984557	9513048	-	upstream	-171264	171064	NearestLocation	CU179643.1
14	39847304	39847704	401	*	7.49767	6.94632	7.8956	-0.949279	0.0131498	0.0496496	18157	LL0000002871	39711527	39716556	-	upstream	-130948	130748	NearestLocation	BX511013.1
18	5315629	5316029	401	*	6.84626	6.21605	7.2834	-1.06735	0.0131568	0.0496723	28907	LL0000009295	5308129	5318966	+	inside	7700	2937	NearestLocation	dut
11	13041194	13041594	401	*	7.97783	7.62537	8.26086	-0.635483	0.0131704	0.0497202	7300	LL0000022832	13032483	13038233	+	downstream	8911	2961	NearestLocation	ptgfr
13	45465594	45465994	401	*	5.87293	5.09089	6.37725	-1.28636	0.013172	0.0497226	15210	LL0000024067	45468403	45475305	-	downstream	9511	2409	NearestLocation	rsrp1
11	26340338	26340738	401	*	6.40837	5.744	6.86153	-1.11753	0.0131825	0.0497588	8193	LL0000010601	26228918	26362334	-	inside	21796	21596	NearestLocation	foxj3
13	35912655	35913055	401	*	7.68636	7.28668	7.999	-0.712328	0.0131837	0.0497599	14677	LL0000019811	35903983	35908275	-	upstream	-4580	4380	NearestLocation	mycla
11	40158421	40158821	401	*	8.13184	7.78846	8.40901	-0.620547	0.0131887	0.0497728	9000	LL0000027428	40148181	40168382	+	inside	10440	9561	NearestLocation	si:dkey-264d12.5
6	42338047	42338447	401	*	7.29753	6.83416	7.6477	-0.813537	0.013189	0.0497728	70191	LL0000011671	42338309	42341219	+	overlapStart	-62	138	NearestLocation	gpx1b
8	36940933	36941333	401	*	5.94871	5.16035	6.45561	-1.29525	0.0131911	0.0497769	78574	LL0000006637	36815070	36968730	-	inside	27597	27397	NearestLocation	CR450740.1
14	41535615	41536015	401	*	6.17239	5.47718	6.63954	-1.16236	0.0131954	0.0497896	18263	LL0000005656	41518257	41530849	+	downstream	17558	4766	NearestLocation	chrnb3b
15	24588472	24589210	739	*	8.14225	7.81037	8.41188	-0.601511	0.0131981	0.0497964	20222	LL0000039154	24588963	24597953	+	overlapStart	-122	247	NearestLocation	zgc:198241
3	24441836	24442236	401	*	7.49475	7.03042	7.84546	-0.815043	0.013201	0.0498029	57419	LL0000006945	24438616	24451439	+	inside	3420	3220	NearestLocation	CR790377.1
11	24339163	24339563	401	*	7.40707	6.92652	7.76692	-0.840405	0.0132017	0.0498029	8010	LL0000023294	24339307	24348715	+	overlapStart	56	144	NearestLocation	rbm39a
5	15398494	15398894	401	*	6.11545	5.32946	6.62139	-1.29193	0.0132063	0.0498166	63533	LL0000021584	15350954	15357819	+	downstream	47740	40675	NearestLocation	pebp1
12	23987153	23987553	401	*	7.14607	6.64014	7.51991	-0.879771	0.0132085	0.0498213	10754	LL0000022784	23991276	24053079	+	upstream	-3923	3723	NearestLocation	psme4b
5	48421684	48422084	401	*	5.90488	5.15525	6.3957	-1.24045	0.0132104	0.049825	66056	LL0000018853	48179340	48307804	-	upstream	-114080	113880	NearestLocation	mef2cb
9	14120376	14120776	401	*	6.56634	4.42216	7.39317	-2.97101	0.0132162	0.0498435	80508	LL0000022577	14090327	14108902	-	upstream	-11674	11474	NearestLocation	prkag3b
8	566551	566951	401	*	6.51426	5.90155	6.94298	-1.04143	0.0132184	0.049848	76083	LL0000010485	547316	555227	-	upstream	-11524	11324	NearestLocation	FO704758.1
13	23121495	23121895	401	*	7.48401	7.04135	7.82225	-0.780898	0.0132213	0.0498556	13643	LL0000029153	23132634	23226461	+	upstream	-10939	10739	NearestLocation	sorbs1
1	19083278	19083678	401	*	7.89125	7.52334	8.18415	-0.660816	0.0132222	0.0498556	985	LL0000009888	19083501	19092155	+	overlapStart	-23	177	NearestLocation	exosc9
9	2715669	2716069	401	*	5.86605	4.93282	6.42805	-1.49523	0.0132247	0.0498614	79799	LL0000029210	2761701	2782371	+	upstream	-45832	45632	NearestLocation	sp3a
17	37827814	37828214	401	*	7.47865	7.04197	7.81341	-0.77144	0.0132347	0.0498954	27854	LL0000038416	37790773	37795865	-	upstream	-32149	31949	NearestLocation	zfp36l1a
11	5563364	5563764	401	*	7.42379	6.95351	7.77788	-0.824372	0.0132383	0.0499054	6906	LL0000021611	5552574	5563498	-	overlapStart	-66	134	NearestLocation	pex11g
13	9842261	9842661	401	*	7.07697	6.53619	7.4694	-0.933211	0.0132442	0.049924	12845	LL0000022534	9842276	9851472	+	overlapStart	185	15	NearestLocation	prdx3
3	18809586	18809986	401	*	7.59548	7.14658	7.93735	-0.790766	0.0132475	0.0499302	56940	LL0000040255	18807007	18839529	+	inside	2779	2579	NearestLocation	tnpo2
25	2136220	2136620	401	*	7.50559	7.05867	7.84632	-0.787654	0.0132477	0.0499302	53774	LL0000006266	2126816	2131847	-	upstream	-4573	4373	NearestLocation	CR354430.3
24	27112838	27113238	401	*	7.04378	6.54563	7.41337	-0.867742	0.0132513	0.0499403	52714	LL0000008944	27023274	27224725	+	inside	89764	89564	NearestLocation	dip2ca
11	43570926	43571326	401	*	6.2599	5.51236	6.74983	-1.23747	0.0132539	0.0499442	9227	LL0000011370	43550194	43713750	+	inside	20932	20732	NearestLocation	gli2b
19	13965208	13965608	401	*	8.57648	8.29655	8.81082	-0.514273	0.0132542	0.0499442	32947	LL0000021272	13958497	13965401	-	overlapStart	-7	193	NearestLocation	paqr7a
7	56180513	56180913	401	*	7.19567	6.70297	7.56226	-0.859289	0.0132599	0.0499588	75062	LL0000001017	56184866	56410090	+	upstream	-4153	3953	NearestLocation	ankrd11
3	29918536	29918936	401	*	7.8712	7.35505	8.25057	-0.895518	0.01326	0.0499588	57878	LL0000024097	29900736	29910815	-	upstream	-7921	7721	NearestLocation	RUNDC1
3	32873397	32873797	401	*	6.03771	5.25706	6.54146	-1.2844	0.0132677	0.0499816	58192	LL0000038574	32866846	32873660	-	overlapStart	63	137	NearestLocation	zgc:113090
7	24069539	24069939	401	*	7.28743	6.82224	7.63863	-0.816381	0.0132684	0.0499816	72641	LL0000006520	24058768	24069896	-	overlapStart	157	43	NearestLocation	CR388231.3
12	38562871	38563271	401	*	6.72183	6.13599	7.1373	-1.00131	0.0132698	0.0499816	11776	LL0000031341	38562467	38692413	+	inside	604	404	NearestLocation	ttyh2
7	40083346	40083746	401	*	8.75681	8.48358	8.98644	-0.502855	0.0132698	0.0499816	74138	LL0000024698	40058757	40082053	-	upstream	-1493	1293	NearestLocation	shrprbck1r
9	33935168	33935568	401	*	8.95877	8.71709	9.1657	-0.448614	0.013271	0.0499825	81826	LL0000037576	33922373	33925544	-	upstream	-9824	9624	NearestLocation	XLOC_041832
18	39812107	39812507	401	*	6.21346	5.51546	6.68186	-1.1664	0.0132765	0.0499997	31145	LL0000009016	39669186	39787379	-	upstream	-24928	24728	NearestLocation	dmxl2
15	4313007	4313407	401	*	6.59206	5.96148	7.02938	-1.0679	0.0132894	0.0500446	19116	LL0000033178	4333389	4335484	+	upstream	-20182	19982	NearestLocation	XLOC_008202
19	7173681	7174081	401	*	7.12506	6.61469	7.5013	-0.886613	0.0132954	0.0500638	32462	LL0000012352	7173613	7179694	+	inside	268	68	NearestLocation	hsd17b8
7	5910131	5910531	401	*	8.06232	7.70074	8.35119	-0.650442	0.0133008	0.0500806	71501	LL0000040219	5910468	5910989	+	overlapStart	-137	63	NearestLocation	si:dkey-23a13.8
13	37600394	37600794	401	*	7.55867	7.1458	7.8793	-0.733497	0.0133038	0.0500882	14854	LL0000029046	37586491	37603327	-	inside	2733	2533	NearestLocation	snapc1b
23	24931715	24932115	401	*	7.07307	6.50715	7.47849	-0.971338	0.0133054	0.050089	49441	LL0000006330	24880227	24926348	-	upstream	-5567	5367	NearestLocation	CR376748.1
24	33345211	33345611	401	*	5.95213	5.20294	6.44276	-1.23982	0.0133059	0.050089	53051	LL0000028801	33297501	33366236	-	inside	20825	20625	NearestLocation	slc4a2b
5	579055	579455	401	*	7.73311	7.29487	8.06878	-0.773905	0.0133075	0.0500914	62775	LL0000036648	621976	623601	-	downstream	44346	42521	NearestLocation	LOC103911030
16	18881908	18882308	401	*	6.71866	7.14194	6.11708	1.02486	0.0133084	0.0500915	22890	LL0000016350	18908899	18910476	-	downstream	28368	26591	NearestLocation	LOC108179595
4	21305745	21306145	401	*	6.58627	5.97407	7.01474	-1.04067	0.0133114	0.0500991	61911	LL0000021315	21322997	21466866	-	downstream	160921	16852	NearestLocation	pawr
18	36063082	36063482	401	*	5.74484	4.67052	6.35375	-1.68323	0.0133195	0.0501259	30891	LL0000009884	36060295	36066087	-	inside	2805	2605	NearestLocation	exosc5
17	134956	135356	401	*	7.75041	7.36857	8.05205	-0.683485	0.013324	0.0501344	25532	LL0000013375	135013	136937	+	overlapStart	143	57	NearestLocation	klhdc2
20	29587741	29588141	401	*	8.25341	7.84145	8.57349	-0.732046	0.013324	0.0501344	40670	LL0000000268	29586529	29618859	+	inside	1412	1212	NearestLocation	adam17b
22	11847194	11847594	401	*	8.01945	7.59601	8.3464	-0.750398	0.0133246	0.0501344	46099	LL0000022885	11778053	11847366	-	overlapStart	-28	172	NearestLocation	ptpn4b
KN150189.1	9581	9981	401	*	7.60512	7.20075	7.92061	-0.719861	0.0133259	0.0501359	83478	NA	NA	NA	NA	NA	NA	NA	NA	NA
21	2423445	2423845	401	*	8.13092	7.78108	8.41226	-0.631177	0.0133269	0.0501362	42428	LL0000025780	2394778	2432978	-	inside	9333	9133	NearestLocation	si:ch211-241b2.5
3	9654479	9654879	401	*	5.84126	5.06215	6.34437	-1.28222	0.0133369	0.050167	56261	LL0000031026	9588702	9626729	+	downstream	65977	27750	NearestLocation	trap1
11	25432418	25432818	401	*	8.25376	7.92198	8.52332	-0.601334	0.0133377	0.050167	8125	LL0000026731	25430835	25436349	+	inside	1783	1583	NearestLocation	si:dkey-13a21.4
22	22054341	22054741	401	*	6.85156	6.27335	7.26321	-0.989857	0.0133387	0.050167	46863	LL0000011439	22021586	22043174	+	downstream	32955	11167	NearestLocation	gna15.1
9	10264496	10264896	401	*	7.80576	7.36281	8.14419	-0.781384	0.0133389	0.050167	80260	LL0000012202	10105852	10145880	-	upstream	-118816	118616	NearestLocation	hnmt
16	5276387	5276787	401	*	8.8671	8.57385	9.11069	-0.536839	0.0133431	0.0501793	22063	LL0000022097	5251768	5497475	+	inside	24819	24619	NearestLocation	plecb
12	15689165	15689565	401	*	6.40535	5.76273	6.84837	-1.08565	0.0133451	0.0501834	10226	LL0000029714	15690363	15823532	+	upstream	-998	798	NearestLocation	svild
7	37883850	37884250	401	*	9.05244	8.79614	9.27	-0.473862	0.0133553	0.050218	73906	LL0000030156	37861247	37895771	-	inside	11721	11521	NearestLocation	tent4b
3	58513731	58514131	401	*	7.26991	5.76811	7.98965	-2.22154	0.0133585	0.0502264	59869	LL0000031643	58501533	58543658	-	inside	29727	12198	NearestLocation	unm_sa1261
7	55849555	55849955	401	*	7.49349	7.0474	7.83373	-0.78633	0.0133654	0.0502489	75041	LL0000000202	55950229	56038023	+	upstream	-100474	100274	NearestLocation	ACSF3
8	34410543	34410943	401	*	7.3906	6.91056	7.75017	-0.839609	0.0133745	0.0502775	78477	LL0000011140	34338631	34427421	-	inside	16678	16478	NearestLocation	gapvd1
21	18390632	18391032	401	*	5.80126	5.03621	6.29856	-1.26236	0.0133751	0.0502775	43450	LL0000027032	18405488	18445967	+	upstream	-14656	14456	NearestLocation	si:dkey-1d7.3
8	8324186	8324586	401	*	6.84182	6.2932	7.23834	-0.945136	0.0133759	0.0502775	76489	LL0000031270	8341082	8349665	-	downstream	25279	16496	NearestLocation	tsr2
16	9400196	9400596	401	*	7.77681	7.3957	8.078	-0.682294	0.0133786	0.0502844	22338	LL0000012454	9400661	9420358	+	upstream	-265	65	NearestLocation	ice1
8	19246133	19246533	401	*	7.4618	7.02391	7.79726	-0.773348	0.0133833	0.0502983	77243	LL0000000089	19228103	19246360	-	overlapStart	27	173	NearestLocation	abhd17ab
6	30978307	30978707	401	*	7.60778	7.13405	7.96382	-0.829774	0.0133935	0.0503274	69405	LL0000021497	30851545	31041540	-	inside	63033	62833	NearestLocation	pde4ba
10	9056097	9056497	401	*	7.37175	6.9329	7.70777	-0.774872	0.0133937	0.0503274	4235	LL0000001352	9006574	9089680	-	inside	33383	33183	NearestLocation	arl15b
3	48165681	48166081	401	*	5.9997	5.21578	6.50479	-1.28902	0.0133939	0.0503274	59260	LL0000035548	48191278	48200962	+	upstream	-25397	25197	NearestLocation	XLOC_026554
25	34628249	34628649	401	*	8.9422	8.66088	9.17751	-0.516628	0.0134005	0.0503488	55571	LL0000040057	34618103	34641344	-	inside	12895	10146	NearestLocation	megf8l
5	20349233	20349633	401	*	7.94742	7.58179	8.23887	-0.657081	0.0134075	0.0503714	63887	LL0000006084	20319484	20419926	+	inside	29949	29749	NearestLocation	coro1ca
18	29479070	29479470	401	*	6.21271	5.50949	6.68343	-1.17394	0.0134128	0.0503878	30564	LL0000018523	29402220	29579911	+	inside	77050	76850	NearestLocation	mafa
21	1554389	1554789	401	*	6.27506	5.5688	6.74713	-1.17832	0.013415	0.0503924	42350	LL0000023044	1530700	1577947	+	inside	23889	23158	NearestLocation	rab27b
1	26663022	26663422	401	*	7.6508	7.24891	7.96478	-0.715868	0.0134194	0.0504053	1459	LL0000001085	26660356	26666083	-	inside	2861	2661	NearestLocation	anp32b
19	44470835	44471235	401	*	6.2841	5.5258	6.77857	-1.25276	0.0134228	0.0504146	34898	LL0000023124	44067618	44091405	-	upstream	-379630	379430	NearestLocation	rad21b
22	26273822	26274222	401	*	7.16723	6.69403	7.52296	-0.828939	0.0134275	0.0504287	47112	LL0000032044	26264543	26274177	-	overlapStart	155	45	NearestLocation	wdr83
2	58200338	58200738	401	*	6.12939	5.41862	6.60344	-1.18481	0.0134286	0.0504293	38779	LL0000010494	58197193	58247790	+	inside	3345	3145	NearestLocation	FO704813.1
3	59533840	59534240	401	*	6.34287	5.6857	6.7927	-1.10699	0.0134334	0.0504436	59911	LL0000020550	59453467	59500651	-	upstream	-33389	33189	NearestLocation	nptx1l
19	11847135	11847535	401	*	6.53613	5.88574	6.9828	-1.09706	0.0134393	0.050461	32791	LL0000007721	11630904	11846958	-	upstream	-377	177	NearestLocation	ctdp1
6	40831345	40831745	401	*	6.16423	5.4642	6.63353	-1.16934	0.0134399	0.050461	70095	LL0000009410	40822587	40832245	-	inside	700	500	NearestLocation	eefsec
1	15286681	15287081	401	*	7.1553	6.67704	7.51387	-0.836823	0.0134432	0.0504699	800	LL0000021748	15258641	15285455	+	downstream	28240	1226	NearestLocation	pi4k2b
17	49995178	49995578	401	*	7.74853	7.3641	8.05178	-0.687681	0.0134445	0.0504711	28432	LL0000006117	49983157	49995376	-	overlapStart	-2	198	NearestLocation	cox7a2a
15	5565691	5566091	401	*	7.39138	6.90745	7.75311	-0.84566	0.0134493	0.0504855	19180	LL0000001540	5495003	5563659	-	upstream	-2232	2032	NearestLocation	atg16l2
11	27734770	27735170	401	*	8.17521	7.70234	8.53076	-0.828415	0.0134507	0.0504874	8310	LL0000003240	27738489	27744282	+	upstream	-3519	3319	NearestLocation	BX601648.2
20	24057017	24057417	401	*	7.73429	7.32051	8.05545	-0.734944	0.013452	0.0504885	40207	LL0000001768	23969758	24122930	-	inside	65713	65513	NearestLocation	bach2b
25	24120980	24121380	401	*	6.62157	6.04051	7.03466	-0.994146	0.0134539	0.0504921	55097	LL0000028140	24121591	24179999	+	upstream	-411	211	NearestLocation	si:dkeyp-19e1.3
19	42327424	42327824	401	*	7.1225	6.60351	7.50339	-0.899883	0.0134594	0.050507	34718	LL0000001086	42328423	42341815	+	upstream	-799	599	NearestLocation	anp32e
5	48479135	48479535	401	*	6.20794	5.50148	6.68009	-1.17861	0.0134598	0.050507	66061	LL0000018853	48179340	48307804	-	upstream	-171531	171331	NearestLocation	mef2cb
14	45772421	45772821	401	*	6.17651	5.46236	6.65205	-1.18968	0.0134631	0.0505127	18454	LL0000027199	45698879	45702721	-	upstream	-69900	69700	NearestLocation	si:dkey-226n24.1
9	30057912	30058312	401	*	8.02119	7.66967	8.30362	-0.633954	0.0134659	0.0505127	81447	LL0000008710	30010065	30054240	-	upstream	-3872	3672	NearestLocation	dcbld2
6	25261044	25261444	401	*	7.80179	7.41211	8.10829	-0.696184	0.0134661	0.0505127	69009	LL0000013486	25257728	25304430	+	inside	3516	3316	NearestLocation	kyat3
21	34849226	34849626	401	*	7.17588	6.70094	7.5326	-0.831656	0.0134663	0.0505127	44404	LL0000005275	34849406	34880924	+	overlapStart	20	180	NearestLocation	cdc23
18	42001175	42001575	401	*	5.74958	4.9832	6.24743	-1.26422	0.0134668	0.0505127	31303	LL0000001292	41853847	42072147	-	inside	70772	70572	NearestLocation	arhgap42b
7	24889667	24890067	401	*	6.16973	5.48443	6.63243	-1.14801	0.013467	0.0505127	72733	LL0000018681	24888850	24977171	+	inside	1017	817	NearestLocation	mark2b
22	469712	470112	401	*	7.64028	7.22533	7.96215	-0.736819	0.0134683	0.050514	45146	LL0000020703	492634	535454	+	upstream	-22722	22522	NearestLocation	nuak2
13	20516397	20516797	401	*	5.78129	5.02291	6.27581	-1.2529	0.0134741	0.0505274	13462	LL0000005054	20524920	20530105	+	upstream	-8323	8123	NearestLocation	ccdc172
1	30980040	30980440	401	*	6.13083	5.39696	6.61493	-1.21797	0.0134745	0.0505274	1657	LL0000008995	30977936	30979707	-	upstream	-533	333	NearestLocation	dlx2b
13	5144927	5145327	401	*	8.00848	7.59361	8.33032	-0.736709	0.0134747	0.0505274	12582	LL0000028657	5069435	5079682	-	upstream	-65445	65245	NearestLocation	slc29a3
15	25174270	25174670	401	*	8.33282	7.99148	8.60865	-0.617169	0.0134798	0.0505429	20285	LL0000031904	25100726	25153403	-	upstream	-21067	20867	NearestLocation	vps53
9	51752495	51752895	401	*	6.05189	5.34322	6.52502	-1.18181	0.0134826	0.0505497	82775	LL0000005237	51784644	51808191	+	upstream	-31949	31749	NearestLocation	cd302
5	31856165	31856565	401	*	5.90878	5.11908	6.41623	-1.29716	0.0134874	0.0505641	64892	LL0000022033	31828887	31857593	-	inside	1228	1028	NearestLocation	pkn3
18	23207289	23207689	401	*	6.79948	6.15936	7.24133	-1.08197	0.0134902	0.0505686	30211	LL0000000800	23186724	23190908	-	upstream	-16581	16381	NearestLocation	AL953894.1
11	42358162	42358562	401	*	6.73394	6.14072	7.15309	-1.01237	0.0134905	0.0505686	9139	LL0000007844	42305089	42418374	+	inside	53273	53073	NearestLocation	CU138553.1
6	15144904	15145304	401	*	8.36939	8.05912	8.62459	-0.565472	0.0134992	0.0505978	68501	LL0000020062	15144947	15246534	+	overlapStart	157	43	NearestLocation	nck2b
13	351091	351491	401	*	6.07405	5.32493	6.56465	-1.23973	0.013502	0.0506045	12250	LL0000038923	330603	337318	-	upstream	-13973	13773	NearestLocation	zgc:171534
6	40454890	40455290	401	*	7.9957	7.64625	8.2768	-0.630542	0.0135067	0.0506187	70047	LL0000031850	40451270	40455109	-	overlapStart	19	181	NearestLocation	vhl
15	43119282	43119682	401	*	5.5009	6.08123	4.51472	1.56651	0.0135176	0.0506556	21495	LL0000024278	43142897	43146315	+	upstream	-23415	23215	NearestLocation	scg2a
9	56050381	56050781	401	*	6.28906	5.59119	6.75739	-1.1662	0.0135194	0.0506556	82964	LL0000037522	56084757	56085220	+	upstream	-34176	33976	NearestLocation	XLOC_041356
6	57861696	57862096	401	*	6.73682	6.16641	7.14452	-0.978108	0.0135194	0.0506556	71077	LL0000004965	57634360	57722816	-	upstream	-139080	138880	NearestLocation	cbfa2t2
3	52899654	52900054	401	*	7.68075	7.28849	7.98883	-0.700343	0.0135251	0.0506732	59455	LL0000001572	52899801	52952026	+	overlapStart	53	147	NearestLocation	atp13a1
19	29152905	29153305	401	*	5.77937	4.89188	6.3248	-1.43291	0.0135261	0.0506733	33834	LL0000009330	29274385	29294457	-	downstream	141352	121080	NearestLocation	e2f3
16	10735832	10736232	401	*	6.06028	5.32594	6.54459	-1.21865	0.0135274	0.0506747	22439	LL0000015524	10741208	10742599	-	downstream	6567	4976	NearestLocation	LOC103908902
12	8347064	8347464	401	*	7.81956	7.39966	8.14439	-0.744736	0.0135329	0.050689	9922	LL0000000395	8474868	8476513	+	upstream	-127604	127404	NearestLocation	adoa
8	7097529	7097929	401	*	8.28438	7.96928	8.54285	-0.573565	0.0135331	0.050689	76383	LL0000000123	7097710	7125531	+	overlapStart	19	181	NearestLocation	abtb1
7	32705381	32705781	401	*	7.20236	6.68354	7.58315	-0.899605	0.0135362	0.0506968	73444	LL0000028750	32693890	32716019	+	inside	11691	10238	NearestLocation	slc39a13
24	10605668	10606068	401	*	6.79055	6.2087	7.20403	-0.99533	0.0135379	0.0506996	51675	LL0000007601	10430526	10432439	+	downstream	175342	173229	NearestLocation	CT573344.2
11	18339801	18340201	401	*	7.60224	7.19559	7.91911	-0.72352	0.0135417	0.0507104	7545	LL0000032624	18334169	18336829	+	downstream	5832	2972	NearestLocation	XLOC_003415
16	21912120	21912520	401	*	8.52077	8.20253	8.78134	-0.57881	0.0135444	0.0507169	23081	LL0000024541	21891805	21917361	-	inside	5041	4841	NearestLocation	setdb1b
17	45695411	45695811	401	*	8.91331	8.67125	9.12053	-0.449276	0.0135464	0.0507203	28292	LL0000001243	45731865	45734459	-	downstream	38848	36054	NearestLocation	arf6b
18	5899829	5900229	401	*	6.17188	5.47718	6.63881	-1.16163	0.0135479	0.0507203	28952	LL0000011367	5917535	6006092	+	upstream	-17506	17306	NearestLocation	glg1b
17	12767254	12767654	401	*	8.45435	8.16049	8.69837	-0.537876	0.0135482	0.0507203	26133	LL0000023155	12767640	12923574	+	overlapStart	-186	14	NearestLocation	ralgapa1
14	8465313	8465713	401	*	6.70789	6.13225	7.11824	-0.985992	0.0135492	0.0507207	16296	LL0000030425	8456833	8472393	+	inside	8680	6680	NearestLocation	tmco6
25	12906719	12907119	401	*	8.85837	8.60252	9.07561	-0.473087	0.013554	0.0507349	54370	LL0000024467	12853083	12906901	-	overlapStart	-18	182	NearestLocation	2026-09-15
19	29032799	29033199	401	*	6.83188	6.20075	7.26945	-1.06871	0.0135699	0.0507909	33825	LL0000007169	28922941	28946411	-	upstream	-86588	86388	NearestLocation	CR925763.1
9	41516804	41517204	401	*	7.4821	7.05129	7.81341	-0.762115	0.0135748	0.0508055	82279	LL0000003204	41509948	41598827	+	inside	7056	6856	NearestLocation	BX571827.2
10	6340233	6340633	401	*	7.9386	7.52147	8.26179	-0.740318	0.0135809	0.0508248	4018	LL0000030875	6318196	6375394	+	inside	22237	22037	NearestLocation	tpm2
21	25843441	25844162	722	*	6.09455	6.61922	5.26165	1.35757	0.0135825	0.0508272	43927	LL0000018909	25795875	25801956	-	upstream	-41846	41485	NearestLocation	mettl27
5	1997791	1998191	401	*	7.52949	7.08837	7.86684	-0.778467	0.0135875	0.0508424	62860	LL0000020768	1997765	1999488	-	inside	1497	26	NearestLocation	nupr1a
6	41956540	41956940	401	*	6.22582	5.54086	6.68838	-1.14752	0.0135895	0.0508449	70172	LL0000021161	41956254	41975015	+	inside	486	286	NearestLocation	oxtr
13	31546031	31547088	1058	*	7.74771	7.35246	8.05764	-0.705184	0.0135902	0.0508449	14328	LL0000022391	31545530	31580190	+	inside	1030	501	NearestLocation	ppm1aa
10	34426065	34426465	401	*	7.07993	6.58405	7.44828	-0.864226	0.013591	0.0508449	5740	LL0000020011	34426187	34734995	+	overlapStart	78	122	NearestLocation	nbeaa
21	4138395	4138795	401	*	9.22113	8.94661	9.45168	-0.505076	0.0135932	0.0508493	42555	LL0000023189	4116346	4223783	+	inside	22249	22049	NearestLocation	rapgef1b
4	13650293	13650693	401	*	5.96631	5.25388	6.44109	-1.1872	0.013595	0.0508527	61279	LL0000020610	13650449	13731868	+	overlapStart	44	156	NearestLocation	nrcama
3	57779209	57779609	401	*	7.02672	6.51469	7.40386	-0.889168	0.0136015	0.0508732	59832	LL0000030415	57779673	57816877	+	upstream	-264	64	NearestLocation	tmc6a
17	31621611	31622373	763	*	7.79512	7.39264	8.10946	-0.716821	0.0136055	0.050883	27443	LL0000005703	31621788	31623222	+	overlapStart	204	177	NearestLocation	cinp
11	31637747	31638147	401	*	7.95524	7.46705	8.31934	-0.852292	0.0136066	0.050883	8554	LL0000010471	31625154	31672418	+	inside	12793	12593	NearestLocation	FO704610.1
8	25613150	25613550	401	*	6.63806	6.00003	7.07892	-1.07888	0.013607	0.050883	77856	LL0000028739	25610010	25625833	+	inside	3340	3140	NearestLocation	slc38a5a
9	1459843	1460243	401	*	7.71519	7.29494	8.04024	-0.745298	0.0136157	0.0509114	79697	LL0000021092	1389685	1460145	-	overlapStart	102	98	NearestLocation	osbpl6
1	56458386	56458786	401	*	6.26026	5.59538	6.71365	-1.11827	0.0136165	0.0509114	3335	LL0000038909	56463494	56468601	+	upstream	-4908	4708	NearestLocation	zgc:171452
12	20551966	20552366	401	*	7.35007	6.8952	7.69539	-0.800191	0.0136175	0.0509116	10529	LL0000011435	20552152	20565371	+	overlapStart	14	186	NearestLocation	gna13a
3	57425825	57426225	401	*	9.1107	8.86509	9.32052	-0.455431	0.013624	0.0509294	59787	LL0000029136	57423137	57425961	-	overlapStart	-64	136	NearestLocation	socs3a
3	14283847	14284247	401	*	6.10392	5.31811	6.60979	-1.29168	0.0136242	0.0509294	56523	LL0000015810	14277533	14287857	+	inside	6514	3610	NearestLocation	LOC103910224
6	145923	146323	401	*	7.44232	7.00398	7.77805	-0.774067	0.0136262	0.0509332	67483	LL0000024160	140004	144976	-	upstream	-1147	947	NearestLocation	s1pr5b
10	14488384	14488784	401	*	8.5445	8.26131	8.78111	-0.519795	0.0136279	0.0509363	4493	LL0000028408	14488625	14494245	+	overlapStart	-41	159	NearestLocation	sigmar1
22	18748271	18748956	686	*	7.85672	7.49101	8.14823	-0.657213	0.0136373	0.0509676	46642	LL0000019026	18724992	18749524	-	inside	910	568	NearestLocation	midn
1	25809159	25809559	401	*	5.6276	4.60309	6.22064	-1.61754	0.01364	0.0509743	1402	LL0000011869	25801634	25842910	+	inside	7725	7525	NearestLocation	gucy1b1
16	12655609	12656009	401	*	6.67325	6.03281	7.11525	-1.08243	0.0136445	0.0509863	22594	LL0000000505	12660477	12665652	+	upstream	-4668	4468	NearestLocation	aicda
11	44264081	44264481	401	*	7.17828	6.67031	7.55322	-0.882902	0.0136452	0.0509863	9268	LL0000004700	44264389	44276686	-	overlapEnd	12405	92	NearestLocation	CABZ01112732.1
2	37176599	37176999	401	*	8.0972	7.76133	8.36945	-0.608119	0.0136501	0.0510005	37447	LL0000006054	37153193	37206144	+	inside	23606	23406	NearestLocation	copa
16	11177652	11178052	401	*	6.8293	6.24152	7.24575	-1.00423	0.0136509	0.0510005	22491	LL0000005696	11151699	11224444	+	inside	26153	25953	NearestLocation	cicb
24	37698600	37699000	401	*	7.7257	7.33473	8.03299	-0.698265	0.0136527	0.0510038	53308	LL0000025712	37695768	37698796	-	overlapStart	-4	196	NearestLocation	si:ch211-231f6.6
3	43380533	43380933	401	*	6.74913	6.19304	7.14951	-0.956469	0.0136555	0.0510106	59039	LL0000038407	43373825	43397134	+	inside	6908	6708	NearestLocation	zfand2a
9	25328337	25328737	401	*	7.08045	6.55576	7.46437	-0.908615	0.0136689	0.0510568	81149	LL0000018844	25320680	25328527	-	overlapStart	-10	190	NearestLocation	med4
19	7549362	7549762	401	*	6.49279	5.88882	6.91724	-1.02843	0.0136743	0.0510735	32498	LL0000021347	7549591	7567290	+	overlapStart	-29	171	NearestLocation	pbxip1a
16	33949326	33949726	401	*	9.50489	9.28381	9.69654	-0.412731	0.0136766	0.0510754	24095	LL0000001331	33952837	33987201	+	upstream	-3311	3111	NearestLocation	arid1aa
15	19884474	19884874	401	*	6.41661	5.78709	6.85342	-1.06633	0.0136767	0.0510754	19846	LL0000009319	19884230	19896854	+	inside	444	244	NearestLocation	dyrk1ab
10	29295713	29296113	401	*	6.37678	5.74173	6.81622	-1.07449	0.0136812	0.0510886	5475	LL0000030467	29269998	29272757	-	upstream	-23156	22956	NearestLocation	tmem126a
24	42073626	42074026	401	*	7.79027	7.37497	8.11236	-0.737384	0.0136894	0.0511153	53586	LL0000022486	42054114	42073218	-	upstream	-608	408	NearestLocation	ppp4r1
24	14390148	14390548	401	*	6.78696	7.20405	6.19788	1.00616	0.0136928	0.0511247	51863	LL0000022519	14446359	14456908	+	upstream	-56011	55811	NearestLocation	prdm14
2	58347780	58348180	401	*	6.46365	5.79347	6.91947	-1.126	0.0136946	0.0511251	38791	LL0000000844	58272078	58340517	-	upstream	-7463	7263	NearestLocation	AL954696.2
12	3565917	3566317	401	*	6.33644	5.67249	6.78941	-1.11692	0.0136949	0.0511251	9648	LL0000005935	3559990	3569981	-	inside	3864	3664	NearestLocation	cntd1
9	22895944	22896344	401	*	5.70508	4.84624	6.23974	-1.3935	0.0137018	0.0511475	80979	LL0000020158	22804980	22892850	-	upstream	-3294	3094	NearestLocation	neb
9	133024	133424	401	*	6.93414	6.37412	7.33655	-0.962432	0.0137066	0.0511616	79570	LL0000028821	122337	131335	-	upstream	-1889	1689	NearestLocation	SLC5A7
16	44649603	44650003	401	*	6.36111	5.7023	6.8117	-1.1094	0.0137082	0.051164	24864	LL0000023692	44435453	44649053	-	upstream	-750	550	NearestLocation	RIMS2
5	37687050	37687450	401	*	6.77967	6.17762	7.20318	-1.02556	0.0137102	0.0511678	65358	LL0000005291	37712690	37739616	+	upstream	-25440	25240	NearestLocation	cdc42ep2
12	979728	980128	401	*	7.64947	7.25196	7.96078	-0.708814	0.0137131	0.0511751	9535	LL0000008665	964503	980016	-	overlapStart	88	112	NearestLocation	daglb
18	6558195	6558595	401	*	6.13281	5.45524	6.59201	-1.13677	0.0137183	0.051191	28977	LL0000001744	6558146	6619842	+	inside	249	49	NearestLocation	b4galnt3b
23	31773926	31774326	401	*	6.67879	6.09	7.09573	-1.00573	0.0137196	0.0511923	50006	LL0000000878	31752604	31763753	-	upstream	-10373	10173	NearestLocation	aldh8a1
20	46362438	46362838	401	*	8.45151	8.16	8.69391	-0.53391	0.0137236	0.0512035	41711	LL0000001936	46350418	46362625	-	overlapStart	-13	187	NearestLocation	bmf2
8	28423756	28424156	401	*	9.39607	9.16534	9.59494	-0.429603	0.0137248	0.0512042	78105	LL0000017976	28415675	28417138	-	upstream	-6818	6618	NearestLocation	LOC110440000
15	41524096	41524496	401	*	5.5762	4.4353	6.20522	-1.76992	0.0137261	0.0512055	21409	LL0000020406	41311646	41523292	-	upstream	-1004	804	NearestLocation	nlrc8
15	41524096	41524496	401	*	5.5762	4.4353	6.20522	-1.76992	0.0137261	0.0512055	21409	LL0000020407	41447769	41523292	-	upstream	-1004	804	NearestLocation	nlrc9
21	1273955	1274355	401	*	7.23552	6.75816	7.5936	-0.835438	0.0137281	0.0512097	42328	LL0000004587	1204370	1292923	+	inside	69785	18568	NearestLocation	CABZ01086127.1
18	48200002	48200402	401	*	9.35043	9.05331	9.59669	-0.543375	0.0137337	0.0512267	31587	LL0000033825	48183920	48218517	+	inside	16282	16082	NearestLocation	XLOC_013219
4	9394225	9394625	401	*	6.80361	6.26168	7.19664	-0.934967	0.0137363	0.0512317	60948	LL0000030693	9394426	9466615	+	overlapStart	-1	199	NearestLocation	tmtc1
8	24258668	24259068	401	*	6.12886	5.41057	6.60621	-1.19565	0.0137374	0.0512317	77717	LL0000038514	24246028	24252933	-	upstream	-5935	5735	NearestLocation	zgc:110353
20	13140168	13140568	401	*	7.57334	7.15391	7.89789	-0.743982	0.0137379	0.0512317	39470	LL0000009249	13141387	13174165	+	upstream	-1019	819	NearestLocation	dtl
18	10846437	10846837	401	*	6.5176	5.91835	6.93972	-1.02137	0.0137443	0.051252	29161	LL0000019011	10784730	10921940	+	inside	61907	61707	NearestLocation	mical3a
5	15137268	15137668	401	*	6.60577	5.97117	7.04501	-1.07384	0.013748	0.0512623	63512	LL0000007243	15044307	15176028	-	inside	38560	38360	NearestLocation	CR936518.2
13	49368428	49368828	401	*	8.42559	8.00323	8.7519	-0.74867	0.0137497	0.0512648	15476	LL0000016259	49283798	49315204	-	upstream	-53424	53224	NearestLocation	LOC103912043
7	2252135	2252535	401	*	6.29427	5.64186	6.74189	-1.10003	0.0137518	0.0512689	71415	LL0000026939	2259413	2263911	+	upstream	-7078	6878	NearestLocation	si:dkey-187j14.7
8	24274220	24274620	401	*	7.08984	6.48679	7.51383	-1.02704	0.0137531	0.0512704	77720	LL0000038514	24246028	24252933	-	upstream	-21487	21287	NearestLocation	zgc:110353
5	28767946	28768346	401	*	7.11319	6.50259	7.54088	-1.03829	0.0137588	0.051288	64583	LL0000030971	28752283	28768353	-	inside	207	7	NearestLocation	traf2a
KN150701.1	404	804	401	*	6.81564	6.25877	7.21642	-0.957643	0.0137613	0.0512936	83901	NA	NA	NA	NA	NA	NA	NA	NA	NA
3	32681035	32681435	401	*	8.08778	7.73913	8.36835	-0.629219	0.0137668	0.0513105	58160	LL0000013071	32680848	32689328	+	inside	387	187	NearestLocation	kat8
3	15859237	15859637	401	*	8.01363	7.66788	8.29233	-0.624449	0.0137725	0.0513284	56674	LL0000008894	15847379	15859455	-	overlapStart	18	182	NearestLocation	dhrs7b
14	35240533	35240933	401	*	8.50199	8.17434	8.76882	-0.594477	0.013782	0.0513582	17918	LL0000006749	35263591	35299953	+	upstream	-22858	22658	NearestLocation	CR626866.1
17	50247880	50248280	401	*	8.69638	8.36084	8.96841	-0.607574	0.0137825	0.0513582	28450	LL0000038340	50248124	50260727	+	overlapStart	-44	156	NearestLocation	zc2hc1c
14	196567	196967	401	*	6.12676	5.43833	6.59088	-1.15255	0.013788	0.0513708	15732	LL0000020383	212867	215051	-	downstream	18284	15900	NearestLocation	nkx3.2
18	26781402	26781802	401	*	6.9432	6.42663	7.32279	-0.896156	0.0137887	0.0513708	30413	LL0000013481	26770967	26781692	-	overlapStart	90	110	NearestLocation	kti12
12	48188078	48188478	401	*	9.2242	8.57824	9.6688	-1.09055	0.0137888	0.0513708	12091	LL0000021229	48094278	48199227	-	inside	10949	10749	NearestLocation	pald1a
1	40107583	40107983	401	*	7.38728	6.93042	7.73374	-0.803322	0.0137924	0.051379	2159	LL0000024941	40107811	40115242	+	overlapStart	-28	172	NearestLocation	si:ch211-113e8.11
3	29488808	29489208	401	*	7.33797	6.88617	7.68151	-0.795337	0.0137929	0.051379	57847	LL0000008637	29487300	29508959	-	inside	19951	1508	NearestLocation	cyth4a
15	39603719	39604501	783	*	6.51804	5.91969	6.93972	-1.02003	0.0137966	0.0513893	21312	LL0000023847	39277099	39820508	-	inside	216398	216007	NearestLocation	robo1
21	41602952	41603352	401	*	5.46671	4.45063	6.05699	-1.60637	0.0137988	0.0513936	44806	LL0000002290	41614408	41617372	-	downstream	14220	11056	NearestLocation	BX005397.1
9	482637	483037	401	*	6.71399	6.1272	7.12994	-1.00274	0.0138012	0.0513989	79604	LL0000040120	492216	530056	+	upstream	-9379	9179	NearestLocation	ptgfrn
17	1632559	1632959	401	*	8.32732	8.0037	8.59148	-0.587781	0.0138063	0.0514104	25631	LL0000029378	1632294	1653704	+	inside	465	265	NearestLocation	srp14
6	11453018	11453418	401	*	6.70342	6.0043	7.17231	-1.16801	0.0138063	0.0514104	68253	LL0000006017	11438972	11495601	+	inside	14246	14046	NearestLocation	col5a2b
22	22885113	22885513	401	*	7.18584	6.69559	7.55108	-0.855497	0.0138072	0.0514104	46921	LL0000019140	22825495	22834611	-	upstream	-50702	50502	NearestLocation	mir181b-3
15	34070072	34070472	401	*	7.57679	7.08138	7.94488	-0.863499	0.0138093	0.0514149	20939	LL0000001359	34069746	34074979	+	inside	526	326	NearestLocation	arl4aa
14	6423809	6424209	401	*	6.74158	6.14358	7.16309	-1.01951	0.0138139	0.0514256	16142	LL0000000028	6423973	6519386	+	overlapStart	36	164	NearestLocation	abca1b
9	37578511	37578911	401	*	5.55378	4.74626	6.06843	-1.32217	0.0138142	0.0514256	82053	LL0000002515	37636957	37749919	-	downstream	171208	58046	NearestLocation	BX294387.1
16	23598665	23599065	401	*	7.25318	6.76235	7.61875	-0.856396	0.013817	0.0514328	23211	LL0000033485	23573877	23575197	-	upstream	-23668	23468	NearestLocation	XLOC_010680
4	6568722	6569122	401	*	6.46512	5.78342	6.9262	-1.14278	0.0138224	0.0514491	60702	LL0000022441	6565286	6580610	+	inside	3636	3436	NearestLocation	ppp1r3aa
11	23659255	23659655	401	*	8.5221	8.21921	8.77231	-0.553093	0.0138356	0.0514945	7952	LL0000023507	23655350	23655478	-	upstream	-3977	3777	NearestLocation	RF00426
5	36099880	36100280	401	*	6.92517	6.3825	7.31859	-0.936094	0.0138377	0.0514989	65211	LL0000038485	35955209	35970951	+	downstream	144871	128929	NearestLocation	zgc:103697
10	38663761	38664161	401	*	7.69533	7.29757	8.00678	-0.709212	0.0138409	0.0515071	6071	LL0000000144	38663917	38698966	+	overlapStart	44	156	NearestLocation	acat1
10	27222034	27222434	401	*	6.57167	5.98416	6.98797	-1.00381	0.013844	0.0515149	5280	LL0000008480	27096024	27162547	+	downstream	126210	59487	NearestLocation	cxadr
5	23265314	23265714	401	*	6.33346	5.6861	6.77871	-1.09261	0.0138464	0.0515205	64145	LL0000026721	23255776	23266238	+	inside	9738	524	NearestLocation	si:dkey-125i10.3
16	9980232	9980632	401	*	7.91209	7.49668	8.23425	-0.737575	0.0138538	0.0515444	22379	LL0000012463	9977858	9980799	-	inside	367	167	NearestLocation	id4
23	21999549	21999949	401	*	6.95751	6.34446	7.38638	-1.04192	0.0138569	0.0515522	49149	LL0000009535	21978359	22060676	+	inside	21390	21190	NearestLocation	eif4g3b
3	5560455	5560855	401	*	6.50963	5.91015	6.93187	-1.02173	0.0138604	0.0515618	56084	LL0000031101	5538485	5555500	-	upstream	-5155	4955	NearestLocation	trim35-31
12	34538701	34539101	401	*	7.48033	7.02647	7.82505	-0.798579	0.0138624	0.0515631	11505	LL0000007207	34481728	34551766	-	inside	12865	12665	NearestLocation	CR932362.1
18	15405515	15405915	401	*	5.92078	4.9315	6.50216	-1.57066	0.0138627	0.0515631	29470	LL0000022287	15381750	15420303	-	inside	14588	14388	NearestLocation	polr3b
22	5331561	5331961	401	*	7.65864	7.25322	7.97477	-0.721548	0.0138656	0.0515702	45511	LL0000039877	5331676	5442721	+	overlapStart	85	115	NearestLocation	LOC100332329
2	4244160	4244560	401	*	5.91389	5.06969	6.44294	-1.37325	0.0138683	0.0515733	35406	LL0000034125	4218437	4221105	+	downstream	25923	23055	NearestLocation	XLOC_015291
8	38477639	38478039	401	*	8.27235	7.95941	8.52936	-0.569956	0.013869	0.0515733	78659	LL0000012779	38421333	38477817	-	overlapStart	-22	178	NearestLocation	inpp5l
6	18366584	18366984	401	*	7.24776	6.77551	7.60296	-0.827445	0.0138696	0.0515733	68627	LL0000027574	18364048	18366339	-	upstream	-445	245	NearestLocation	si:dkey-31g6.6
17	25246440	25246840	401	*	6.57831	5.96714	7.00628	-1.03914	0.0138703	0.0515733	26963	LL0000013081	25288066	25294864	+	upstream	-41426	41226	NearestLocation	kbtbd11
3	29498828	29499228	401	*	6.40042	5.65635	6.88889	-1.23253	0.0138737	0.0515787	57850	LL0000008637	29487300	29508959	-	inside	9931	9731	NearestLocation	cyth4a
11	26238993	26239393	401	*	7.10479	6.61695	7.46869	-0.85174	0.0138763	0.0515787	8179	LL0000022525	26189703	26217750	-	upstream	-21443	21243	NearestLocation	prdm2b
13	50366631	50367031	401	*	8.28817	7.97696	8.54402	-0.567054	0.0138772	0.0515787	15566	LL0000028428	50345345	50366950	-	overlapStart	119	81	NearestLocation	sirt1
22	28795260	28795660	401	*	6.65718	6.00382	7.10524	-1.10142	0.013878	0.0515787	47202	LL0000028166	28739665	28789665	-	upstream	-5795	5595	NearestLocation	si:dkeyp-34c12.1
8	1943610	1944010	401	*	5.96645	5.23764	6.44837	-1.21073	0.013878	0.0515787	76144	LL0000006930	1925818	1930239	+	downstream	17992	13371	NearestLocation	CR788303.1
3	22433428	22433828	401	*	6.602	5.9926	7.0291	-1.0365	0.0138785	0.0515787	57215	LL0000032081	22432069	22551356	+	inside	1559	1359	NearestLocation	wnk4b
24	9881968	9882368	401	*	6.77854	6.23133	7.17433	-0.942996	0.0138787	0.0515787	51628	LL0000005399	9881219	9893795	+	inside	949	749	NearestLocation	cdv3
23	9468489	9468889	401	*	6.84357	6.27583	7.24992	-0.974091	0.0138796	0.0515787	48370	LL0000029149	9396683	9492266	-	inside	23577	23377	NearestLocation	soga1
3	35158119	35158519	401	*	5.96711	5.13325	6.49215	-1.3589	0.0138826	0.0515863	58444	LL0000004771	35270420	35376003	+	upstream	-112101	111901	NearestLocation	cacng3b
20	2159029	2159429	401	*	5.80784	5.03928	6.3066	-1.26731	0.0138867	0.0515978	39024	LL0000013496	2134816	2206310	+	inside	24413	24213	NearestLocation	l3mbtl3
5	51965037	51965437	401	*	8.55608	8.252	8.8071	-0.5551	0.0138919	0.0516137	66258	LL0000024492	51947150	51998708	-	inside	33471	17887	NearestLocation	serinc5
23	42315823	42316223	401	*	6.74359	6.13657	7.16953	-1.03297	0.0138961	0.051622	50790	LL0000008569	42316053	42330488	+	overlapStart	-30	170	NearestLocation	cyp2aa6
5	25235463	25235863	401	*	6.41771	5.78562	6.85575	-1.07013	0.0138961	0.051622	64345	LL0000000029	25087241	25236601	-	inside	938	738	NearestLocation	abca2
9	24031217	24031617	401	*	7.95808	7.59784	8.24611	-0.648273	0.0139013	0.0516349	81055	LL0000023881	24025444	24031461	-	overlapStart	44	156	NearestLocation	rpe
21	4745798	4746198	401	*	5.82953	5.07089	6.32415	-1.25326	0.0139015	0.0516349	42589	LL0000004855	4711887	4764137	-	inside	18139	17939	NearestLocation	camsap1a
24	4537319	4537719	401	*	7.5454	7.07674	7.89857	-0.821822	0.0139083	0.0516563	51331	LL0000015692	4504740	4508590	+	downstream	32779	28729	NearestLocation	LOC103909738
8	26324944	26325344	401	*	7.06591	6.56251	7.43836	-0.875853	0.0139109	0.0516618	77940	LL0000022581	26328810	26369164	+	upstream	-3666	3466	NearestLocation	prkar2aa
12	25025375	25025775	401	*	6.94133	6.41128	7.3281	-0.916822	0.0139117	0.0516618	10799	LL0000040247	25009368	25065922	-	inside	40347	16007	NearestLocation	socs5a
12	2804518	2804918	401	*	7.56921	7.15547	7.89036	-0.734885	0.0139197	0.0516881	9621	LL0000019421	2804505	2850332	+	inside	213	13	NearestLocation	mms19
24	24041723	24042123	401	*	5.87297	5.08674	6.379	-1.29227	0.0139219	0.0516927	52475	LL0000018494	24035863	24038800	-	upstream	-3123	2923	NearestLocation	lyz
1	641693	642093	401	*	5.96758	5.07329	6.51551	-1.44222	0.0139233	0.0516941	94	LL0000001201	617620	656851	-	inside	14958	14758	NearestLocation	appa
7	26389689	26390089	401	*	7.74187	7.34465	8.05301	-0.708367	0.0139264	0.0517021	72907	LL0000027637	26366451	26389908	-	overlapStart	19	181	NearestLocation	si:dkey-3k24.5
2	47956261	47956661	401	*	7.76045	7.38268	8.05955	-0.676868	0.013932	0.051719	38160	LL0000011030	47955160	47957673	-	inside	1212	1012	NearestLocation	fzd8b
5	62531513	62531913	401	*	6.06208	5.31151	6.5533	-1.24179	0.0139346	0.0517252	66827	LL0000000116	62611069	62642718	+	upstream	-79356	79156	NearestLocation	abr
2	39742480	39742880	401	*	6.49066	5.86005	6.92799	-1.06794	0.0139468	0.0517669	37649	LL0000029333	39584066	39726839	-	upstream	-15841	15641	NearestLocation	spsb4a
11	18732048	18732448	401	*	7.44111	7.00736	7.77416	-0.766799	0.0139483	0.0517689	7596	LL0000012459	18704191	18705303	-	upstream	-26945	26745	NearestLocation	id1
14	30796716	30797116	401	*	8.76443	8.49463	8.99164	-0.497011	0.0139601	0.0518091	17474	LL0000005532	30795559	30801555	+	inside	1357	1157	NearestLocation	cfl1
18	30439436	30439836	401	*	8.28498	7.94833	8.55775	-0.609422	0.0139673	0.0518321	30664	LL0000011333	30481030	30499489	-	downstream	59853	41194	NearestLocation	gins2
8	8291270	8291670	401	*	7.64786	7.22013	7.97735	-0.757224	0.0139709	0.0518418	76487	LL0000029387	8291492	8339372	+	overlapStart	-22	178	NearestLocation	srpk3
5	44652907	44653307	401	*	6.04179	5.32493	6.51852	-1.19359	0.0139751	0.0518538	65873	LL0000008674	44654535	44795909	+	upstream	-1428	1228	NearestLocation	dapk1
18	43106397	43106797	401	*	6.68273	6.06411	7.11431	-1.0502	0.0139849	0.0518851	31333	LL0000020166	42924591	43229370	+	inside	182006	122573	NearestLocation	nectin1b
12	30345218	30345618	401	*	7.02494	6.52504	7.39549	-0.870449	0.0139856	0.0518851	11219	LL0000031946	30310951	30345444	-	overlapStart	26	174	NearestLocation	vwa2
2	22638414	22638814	401	*	6.65608	5.98113	7.11408	-1.13296	0.0139869	0.0518851	36411	LL0000001978	22640215	22650435	+	upstream	-1601	1401	NearestLocation	bokb
2	21819175	21819575	401	*	6.17187	5.40366	6.67048	-1.26681	0.0139875	0.0518851	36341	LL0000005577	21765670	21820697	-	inside	1322	1122	NearestLocation	chd7
13	21887389	21887789	401	*	7.39801	6.95147	7.73852	-0.787046	0.0139892	0.0518879	13523	LL0000020105	21888214	22095934	+	upstream	-625	425	NearestLocation	ndst2a
13	320222	320622	401	*	7.10633	6.45754	7.55225	-1.09471	0.0140018	0.0519285	12245	LL0000012852	311366	318836	+	downstream	9056	1386	NearestLocation	irf1a
20	18670769	18671169	401	*	5.50157	4.61139	6.04799	-1.4366	0.0140021	0.0519285	39787	LL0000030715	18661597	18685405	+	inside	9372	9172	NearestLocation	tnfaip2a
11	8565601	8566001	401	*	7.53159	7.11661	7.85348	-0.736878	0.0140068	0.0519414	7106	LL0000030031	8565323	8687305	+	inside	478	278	NearestLocation	tbl1xr1a
5	18893617	18894017	401	*	6.2201	5.48804	6.70341	-1.21538	0.0140082	0.0519414	63744	LL0000000004	18822795	18897585	-	inside	3768	3568	NearestLocation	aacs
3	39416934	39417334	401	*	6.53093	5.92951	6.95413	-1.02462	0.0140085	0.0519414	58746	LL0000007952	39371873	39454903	-	inside	37769	37569	NearestLocation	CU464118.1
8	47109237	47109637	401	*	5.96611	5.21904	6.45585	-1.23681	0.0140159	0.0519653	79074	LL0000001307	47098932	47143911	+	inside	10505	10305	NearestLocation	arhgef16
15	27356863	27357263	401	*	5.46082	4.5086	6.02949	-1.52089	0.0140185	0.051971	20474	LL0000000826	27356825	27364137	-	inside	7074	38	NearestLocation	AL954322.2
21	13351251	13351651	401	*	7.65465	7.23315	7.98044	-0.747292	0.0140205	0.0519751	43113	LL0000026572	13353209	13383042	+	upstream	-1758	1558	NearestLocation	si:ch73-62l21.1
14	26719519	26719919	401	*	8.09862	7.75587	8.37536	-0.619492	0.0140288	0.0520019	17246	LL0000009403	26719691	26729289	+	overlapStart	28	172	NearestLocation	eef1g
10	22155758	22156158	401	*	6.94806	6.42134	7.33307	-0.911738	0.0140311	0.052007	4974	LL0000005774	22144768	22150419	-	upstream	-5539	5339	NearestLocation	cldn7b
12	31012317	31012717	401	*	6.47835	5.8362	6.92115	-1.08495	0.0140375	0.052027	11249	LL0000006818	30933851	30952692	+	downstream	78666	59625	NearestLocation	CR751608.1
17	32782594	32782994	401	*	7.66952	7.22675	8.00783	-0.781082	0.0140505	0.0520718	27533	LL0000029026	32745763	32779556	-	upstream	-3238	3038	NearestLocation	smyd2a
6	8466541	8466941	401	*	7.76955	7.38444	8.07322	-0.688782	0.0140539	0.0520807	68038	LL0000027116	8453121	8466767	-	overlapStart	26	174	NearestLocation	si:dkey-217d24.6
11	31320109	31320509	401	*	5.72727	4.96747	6.22238	-1.25491	0.0140558	0.0520841	8534	LL0000028426	31323746	31473982	+	upstream	-3437	3237	NearestLocation	sipa1l2
22	37630819	37631219	401	*	7.49936	6.9983	7.87055	-0.872253	0.0140597	0.0520948	47619	LL0000022763	37631034	37716627	+	overlapStart	-15	185	NearestLocation	psmd1
21	8397102	8397502	401	*	8.26784	7.91182	8.55316	-0.641338	0.0140621	0.0520975	42862	LL0000020191	8355729	8397373	-	overlapStart	71	129	NearestLocation	nek6
1	8021323	8021723	401	*	6.77223	6.14958	7.20575	-1.05617	0.0140624	0.0520975	440	LL0000028321	8017069	8020589	-	upstream	-934	734	NearestLocation	si:dkeyp-9d4.2
18	26956355	26956755	401	*	7.87387	7.44356	8.20489	-0.761328	0.0140674	0.0521119	30430	LL0000022792	26928977	26964021	-	inside	7466	7266	NearestLocation	pstpip1a
13	51851896	51852296	401	*	7.17147	6.69266	7.53035	-0.837691	0.0140683	0.0521119	15645	LL0000013552	51843154	51851143	-	upstream	-953	753	NearestLocation	lbh
10	31528680	31529080	401	*	6.28045	5.63272	6.72588	-1.09315	0.0140696	0.0521134	5552	LL0000023849	31298972	31623542	-	inside	94662	94462	NearestLocation	robo3
15	35932880	35933280	401	*	8.23	7.90628	8.49423	-0.587951	0.0140773	0.052138	21081	LL0000023630	35933049	35944902	+	overlapStart	31	169	NearestLocation	rhbdd1
22	365367	365767	401	*	6.84196	6.26444	7.25326	-0.988827	0.0140791	0.0521394	45135	LL0000029446	359273	367626	-	inside	2059	1859	NearestLocation	ssu72
22	12866448	12866848	401	*	6.88892	6.33485	7.28826	-0.953408	0.0140796	0.0521394	46177	LL0000011400	12826282	12862484	-	upstream	-4164	3964	NearestLocation	glsa
15	5780426	5780826	401	*	7.85917	7.48471	8.15619	-0.671481	0.014084	0.05215	19189	LL0000005561	5773119	5780648	-	overlapStart	22	178	NearestLocation	chchd2
21	30910604	30911004	401	*	6.72746	6.15611	7.13564	-0.979536	0.0140844	0.05215	44243	LL0000003759	30886092	30888941	-	upstream	-21863	21663	NearestLocation	BX936320.1
9	180120	180520	401	*	8.12954	7.74752	8.43129	-0.683768	0.014087	0.0521545	79575	LL0000022070	168442	180409	-	overlapStart	89	111	NearestLocation	PLBD2
20	7523778	7524178	401	*	6.82833	6.0538	7.32955	-1.27575	0.0140876	0.0521545	39310	LL0000031708	7437737	7583964	-	inside	59986	59786	NearestLocation	usp24
21	37711545	37711945	401	*	7.60109	7.1893	7.92106	-0.73176	0.0140897	0.0521585	44560	LL0000011630	37744536	37745651	+	upstream	-32791	32591	NearestLocation	gpr34l
13	2215014	2215414	401	*	6.02472	5.31252	6.49941	-1.18688	0.0140927	0.052166	12361	LL0000019369	2150518	2215220	-	overlapStart	6	194	NearestLocation	mlip
15	20403559	20403959	401	*	6.39292	5.63251	6.88827	-1.25576	0.0140944	0.0521686	19896	LL0000006115	20403084	20405796	+	inside	675	475	NearestLocation	cox7a1
6	31367812	31368212	401	*	8.27286	7.95608	8.53246	-0.576379	0.0140992	0.0521812	69436	LL0000013008	31368054	31440155	+	overlapStart	-42	158	NearestLocation	jak1
1	57763255	57763655	401	*	6.00184	5.18222	6.5213	-1.33908	0.0140998	0.0521812	3394	LL0000027030	57774454	57794376	+	upstream	-10999	10799	NearestLocation	si:dkey-1c7.2
20	49760797	49761197	401	*	7.23682	6.69909	7.62766	-0.928569	0.0141007	0.0521812	41927	LL0000010359	49706372	49768568	-	inside	7571	7371	NearestLocation	filip1b
8	44904515	44904915	401	*	7.23253	6.7604	7.58766	-0.827266	0.0141044	0.0521911	78988	LL0000022507	44893628	44904723	-	overlapStart	8	192	NearestLocation	praf2
17	51883667	51884067	401	*	7.48358	7.06547	7.80734	-0.741872	0.0141057	0.0521924	28531	LL0000020744	51821896	51893156	-	inside	9289	9089	NearestLocation	numb
7	21917730	21918130	401	*	6.71178	6.13225	7.1241	-0.991853	0.0141099	0.0522043	72493	LL0000031561	21917857	21918877	+	overlapStart	73	127	NearestLocation	ufsp1
7	53413673	53414073	401	*	7.9226	7.55603	8.21465	-0.658621	0.0141135	0.0522139	74859	LL0000039633	53413445	53533398	+	inside	428	228	NearestLocation	znf609b
2	5742544	5742944	401	*	6.55331	5.88197	7.00967	-1.1277	0.0141266	0.0522586	35518	LL0000029437	5726353	5728843	-	upstream	-13901	13701	NearestLocation	sst2
4	20982017	20982417	401	*	6.75843	6.16698	7.1767	-1.00972	0.0141324	0.052273	61905	LL0000015008	21028136	21032493	+	upstream	-45919	45719	NearestLocation	LOC101884898
14	9421573	9421973	401	*	7.98103	7.63017	8.26304	-0.632865	0.0141331	0.052273	16362	LL0000012181	9421510	9428248	+	inside	263	63	NearestLocation	hmgn6
4	24112739	24113139	401	*	8.57284	8.22361	8.8538	-0.630189	0.0141334	0.052273	62129	LL0000005416	23881595	24117271	-	inside	4332	4132	NearestLocation	celf2
7	24418032	24418432	401	*	7.14897	6.66295	7.51187	-0.848923	0.0141422	0.0523019	72690	LL0000022265	24391129	24453754	+	inside	27103	26903	NearestLocation	poln
5	33590704	33591104	401	*	7.50001	7.0222	7.85833	-0.836126	0.014146	0.0523124	65065	LL0000027613	33533846	33607062	-	inside	16158	15958	NearestLocation	si:dkey-34e4.1
10	20392382	20392782	401	*	5.58343	4.64489	6.14731	-1.50242	0.014148	0.0523158	4878	LL0000023006	20383081	20402487	+	inside	9501	9301	NearestLocation	r3hcc1
19	15854039	15854439	401	*	6.29559	5.52164	6.79658	-1.27495	0.014149	0.052316	33033	LL0000005718	15851226	15855427	-	inside	1188	988	NearestLocation	cited4a
22	5319968	5320368	401	*	5.82637	5.01605	6.34213	-1.32608	0.0141506	0.0523184	45505	LL0000024158	5320415	5323482	-	downstream	3314	47	NearestLocation	s1pr4
9	14431512	14431912	401	*	7.27096	6.81822	7.61504	-0.79682	0.0141575	0.0523402	80524	LL0000020633	14367570	14504971	-	inside	73259	63942	NearestLocation	nrp2b
17	9995472	9995872	401	*	8.20908	7.88621	8.47274	-0.586525	0.0141609	0.0523471	25959	LL0000029123	9963431	10000339	-	inside	4667	4467	NearestLocation	snx6
KN149861.1	-147	253	401	*	7.57869	6.93818	8.02072	-1.08253	0.0141616	0.0523471	83163	NA	NA	NA	NA	NA	NA	NA	NA	NA
1	7659789	7660189	401	*	8.01229	7.65576	8.29794	-0.642182	0.0141629	0.0523471	419	LL0000009439	7631745	7660049	-	overlapStart	60	140	NearestLocation	efnb2b
4	19641717	19642117	401	*	8.03354	7.68625	8.31325	-0.626999	0.0141633	0.0523471	61789	LL0000014790	19586062	19591670	-	upstream	-50247	50047	NearestLocation	LOC101883798
24	34853661	34854061	401	*	5.51551	4.6465	6.05403	-1.40753	0.0141703	0.0523692	53122	LL0000018764	34806454	34827133	+	downstream	47407	26528	NearestLocation	mchr2
23	6269258	6269658	401	*	6.05744	5.24698	6.57325	-1.32627	0.0141765	0.0523848	48174	LL0000035050	6314790	6317471	+	upstream	-45332	45132	NearestLocation	XLOC_022188
23	22901429	22901829	401	*	7.28442	6.78772	7.65321	-0.865484	0.014177	0.0523848	49252	LL0000000680	22953379	22986134	+	upstream	-51750	51550	NearestLocation	AL928977.1
22	10672874	10673274	401	*	6.6002	5.98767	7.02882	-1.04115	0.0141775	0.0523848	45953	LL0000012437	10673093	10692122	+	overlapStart	-19	181	NearestLocation	hyal2b
20	26623866	26624266	401	*	7.80717	7.43185	8.10473	-0.67288	0.0141798	0.0523888	40394	LL0000009866	26572456	26624042	-	overlapStart	-24	176	NearestLocation	exoc2
15	25906354	25906754	401	*	6.73265	6.07494	7.18272	-1.10778	0.0141806	0.0523888	20394	LL0000019095	25897715	25898649	+	downstream	8839	7705	NearestLocation	mir132-1
15	19343686	19344086	401	*	5.82334	5.07749	6.31256	-1.23507	0.0141928	0.0524278	19821	LL0000000131	19335646	19348383	+	inside	8240	4297	NearestLocation	acad8
3	37790197	37790597	401	*	7.54728	7.08167	7.89872	-0.817045	0.0141931	0.0524278	58691	LL0000027396	37790351	37806283	+	overlapStart	46	154	NearestLocation	si:dkey-260c8.8
5	13549349	13549749	401	*	7.92782	7.56572	8.21703	-0.651312	0.0141944	0.052429	63402	LL0000005722	13549603	13579939	+	overlapStart	-54	146	NearestLocation	ckap2l
2	10703431	10703831	401	*	7.80511	7.42651	8.10473	-0.678216	0.0141955	0.0524294	35794	LL0000023932	10687276	10703621	-	overlapStart	-10	190	NearestLocation	rpl5a
19	44162873	44163273	401	*	6.13142	5.42357	6.60419	-1.18061	0.0141984	0.0524357	34895	LL0000023124	44067618	44091405	-	upstream	-71668	71468	NearestLocation	rad21b
7	33321937	33322337	401	*	6.96889	6.40855	7.37146	-0.962911	0.0141992	0.0524357	73497	LL0000001084	33345624	33351532	-	downstream	29395	23287	NearestLocation	anp32a
7	73919608	73920008	401	*	5.85544	4.98128	6.39589	-1.4146	0.0142021	0.0524427	76009	LL0000008195	73924257	73942078	+	upstream	-4449	4249	NearestLocation	CU694197.1
6	60267695	60268095	401	*	7.04707	6.52723	7.42841	-0.901181	0.0142059	0.0524533	71324	LL0000014262	60238515	60268326	+	inside	29380	231	NearestLocation	LOC100535133
25	5963226	5963626	401	*	7.15987	6.67862	7.52011	-0.841485	0.0142139	0.0524792	54029	LL0000020702	5935938	5963535	-	overlapStart	109	91	NearestLocation	nuak1b
3	31835132	31835532	401	*	5.89218	5.12778	6.38921	-1.26143	0.0142267	0.0525227	58051	LL0000018605	31813659	31845816	-	inside	10484	10284	NearestLocation	map3k3
21	7140145	7140545	401	*	6.77339	6.20815	7.17846	-0.97031	0.0142303	0.0525324	42774	LL0000023518	7139774	7149118	+	inside	571	371	NearestLocation	RF00560
8	33385041	33385441	401	*	5.59465	4.78342	6.11078	-1.32736	0.0142356	0.0525482	78434	LL0000013750	33258580	33381961	-	upstream	-3280	3080	NearestLocation	lmx1bb
3	51049043	51049443	401	*	6.23381	5.56177	6.69049	-1.12873	0.0142388	0.0525552	59362	LL0000005293	50949756	50998606	-	upstream	-50637	50437	NearestLocation	cdc42ep4a
21	22097629	22098029	401	*	6.60145	5.99972	7.02479	-1.02508	0.0142395	0.0525552	43679	LL0000009569	22099300	22115192	-	downstream	17363	1271	NearestLocation	elmod1
4	24961993	24962393	401	*	6.14053	6.64155	5.36652	1.27503	0.0142429	0.0525644	62178	LL0000011162	25054510	25069758	-	downstream	107565	92117	NearestLocation	gata3
18	20033817	20034217	401	*	8.00925	7.66604	8.2863	-0.620258	0.0142464	0.0525736	29890	LL0000019456	20034023	20045311	+	overlapStart	-6	194	NearestLocation	morf4l1
25	37161042	37161442	401	*	7.83589	7.45709	8.13564	-0.678556	0.0142491	0.0525798	55797	LL0000024781	37142582	37160606	-	upstream	-636	436	NearestLocation	si:ch1073-174d20.2
3	11689613	11690013	401	*	7.11121	6.56614	7.50588	-0.939738	0.0142524	0.0525882	56335	LL0000015805	11674801	11676324	+	downstream	15012	13289	NearestLocation	LOC103910213
23	19075113	19075513	401	*	8.8684	8.59609	9.09738	-0.501291	0.014255	0.0525913	48951	LL0000001248	18985127	19051953	-	upstream	-23360	23160	NearestLocation	arfgef2
24	35662344	35662744	401	*	8.34798	8.03817	8.60288	-0.564707	0.0142562	0.0525913	53170	LL0000029280	35567061	35676296	-	inside	13752	13552	NearestLocation	spidr
1	44949348	44949748	401	*	7.26088	6.80319	7.60781	-0.804623	0.0142562	0.0525913	2489	LL0000031895	44949909	44963259	+	upstream	-361	161	NearestLocation	vps37c
5	37462899	37463299	401	*	5.99234	5.16571	6.51455	-1.34884	0.0142586	0.0525965	65332	LL0000008418	37487687	37496933	+	upstream	-24588	24388	NearestLocation	CU984579.1
6	59980864	59981264	401	*	7.45914	7.00547	7.80376	-0.798292	0.0142606	0.0526005	71279	LL0000019736	59981630	59991283	+	upstream	-566	366	NearestLocation	mtrf1
24	21511513	21511913	401	*	7.17392	6.68512	7.53837	-0.85325	0.014262	0.0526017	52308	LL0000023832	21501842	21511947	-	inside	234	34	NearestLocation	rnf6
6	8313958	8314358	401	*	7.93983	7.57735	8.22929	-0.651941	0.0142634	0.0526033	68027	LL0000011203	8314364	8330577	+	upstream	-206	6	NearestLocation	gcdha
21	25848523	25848923	401	*	6.74749	7.18361	6.1194	1.06422	0.0142716	0.0526273	43930	LL0000018909	25795875	25801956	-	upstream	-46767	46567	NearestLocation	mettl27
19	23961652	23962052	401	*	5.30924	4.18611	5.93302	-1.7469	0.0142719	0.0526273	33422	LL0000029776	23982466	24034710	+	upstream	-20614	20414	NearestLocation	syt11a
5	48926922	48927322	401	*	7.47519	6.95669	7.85582	-0.89913	0.014273	0.0526279	66096	LL0000001418	48985751	48995995	-	downstream	68873	58429	NearestLocation	arrdc3a
17	27456619	27457019	401	*	7.0022	6.48837	7.38031	-0.891943	0.0142764	0.0526367	27169	LL0000007762	27456804	27461321	+	overlapStart	15	185	NearestLocation	ctsl.1
20	8002136	8002536	401	*	6.56373	5.97728	6.97951	-1.00223	0.0142782	0.0526376	39342	LL0000022153	7964356	8024582	-	inside	22246	22046	NearestLocation	plpp3
6	2222524	2222924	401	*	7.68023	7.28597	7.98955	-0.703582	0.0142787	0.0526376	67678	LL0000016989	2222712	2239847	+	overlapStart	12	188	NearestLocation	LOC110437749
11	11516664	11517064	401	*	6.78785	6.21116	7.19873	-0.987575	0.0142828	0.0526492	7235	LL0000013458	11515778	11518469	-	inside	1605	886	NearestLocation	krt15
22	16247467	16247867	401	*	6.02431	5.12979	6.57232	-1.44253	0.0142842	0.0526508	46387	LL0000005271	16190231	16275236	-	inside	27569	27369	NearestLocation	cdc14ab
25	19045577	19045977	401	*	8.10687	7.76793	8.38114	-0.613211	0.0142929	0.0526793	54797	LL0000018422	19041329	19045977	+	overlapEnd	4448	0	NearestLocation	lrtm2b
15	5720536	5720936	401	*	8.53577	8.24615	8.77685	-0.530697	0.0142986	0.052693	19187	LL0000031673	5627877	5720672	-	overlapStart	-64	136	NearestLocation	urb1
22	11315973	11316373	401	*	8.15893	7.82345	8.43093	-0.607478	0.0142987	0.052693	46041	LL0000002608	11203429	11426991	+	inside	112744	110618	NearestLocation	BX323453.1
3	25987442	25987842	401	*	7.98858	7.63461	8.27258	-0.637978	0.0143024	0.0527031	57563	LL0000010708	25984753	25988345	-	inside	703	503	NearestLocation	FP101861.1
9	53369955	53370355	401	*	5.73091	4.94303	6.23761	-1.29458	0.0143106	0.0527276	82848	LL0000040092	53295776	53347002	-	upstream	-23153	22953	NearestLocation	XLOC_044321
17	7292838	7293238	401	*	6.56674	5.94303	7.00077	-1.05774	0.014311	0.0527276	25834	LL0000029633	7229384	7351514	-	inside	58476	58276	NearestLocation	stxbp5b
12	531759	532159	401	*	7.47041	7.0013	7.82383	-0.822537	0.0143143	0.0527362	9487	LL0000028043	531877	544985	+	overlapStart	82	118	NearestLocation	si:dkey-94l16.4
4	18995841	18996241	401	*	6.92696	6.38117	7.32201	-0.940839	0.0143189	0.0527414	61763	LL0000027571	18952482	18964887	-	upstream	-31154	30954	NearestLocation	si:dkey-31f5.8
13	16000678	16001078	401	*	6.79405	6.21279	7.20723	-0.99444	0.0143195	0.0527414	13213	LL0000012632	15957508	15995068	-	upstream	-5810	5610	NearestLocation	ikzf1
7	59156853	59157253	401	*	6.73505	6.12111	7.16436	-1.04325	0.0143195	0.0527414	75254	LL0000023480	59157559	59157689	-	downstream	636	306	NearestLocation	RF00286
16	43578026	43578426	401	*	6.77271	6.22175	7.17044	-0.948687	0.0143197	0.0527414	24822	LL0000013770	43679267	43679611	-	downstream	101385	100841	NearestLocation	LO017721.1
6	38844427	38844827	401	*	6.92249	6.39011	7.3105	-0.920387	0.0143232	0.0527506	69875	LL0000029561	38845676	38861443	+	upstream	-1049	849	NearestLocation	stk35l
20	30930951	30931351	401	*	8.44423	8.11552	8.71177	-0.596254	0.0143293	0.0527663	40764	LL0000000145	30922595	30931182	-	overlapStart	31	169	NearestLocation	acat2
21	36571527	36571927	401	*	7.5915	7.177	7.91311	-0.736112	0.0143295	0.0527663	44466	LL0000032174	36465168	36571804	-	overlapStart	77	123	NearestLocation	wwc1
9	18003525	18003925	401	*	7.77488	7.36655	8.09277	-0.72622	0.0143333	0.0527767	80677	LL0000030739	18022993	18045620	+	upstream	-19268	19068	NearestLocation	tnfsf11
8	49766084	49766484	401	*	9.02807	8.78727	9.23436	-0.447094	0.0143367	0.0527828	79215	LL0000023731	49766326	49769988	+	overlapStart	-42	158	NearestLocation	rmi1
5	32890566	32890966	401	*	7.12771	6.61004	7.50788	-0.897841	0.0143373	0.0527828	64998	LL0000022256	32888119	32890807	-	overlapStart	41	159	NearestLocation	pole3
18	14860298	14860698	401	*	6.36113	5.73131	6.79808	-1.06677	0.0143382	0.0527828	29431	LL0000018632	14844669	14860435	-	overlapStart	-63	137	NearestLocation	mapk12a
6	49861918	49862318	401	*	7.80533	7.43483	8.09985	-0.66502	0.0143404	0.0527828	70650	LL0000003696	49859980	49873065	+	inside	2138	1938	NearestLocation	BX927257.1
18	31280858	31281258	401	*	7.37889	6.91149	7.73134	-0.819852	0.0143409	0.0527828	30720	LL0000008811	31280973	31459498	+	overlapStart	85	115	NearestLocation	def8
19	33199498	33199898	401	*	6.42047	5.73946	6.88124	-1.14178	0.0143428	0.0527828	34185	LL0000031063	33200266	33212023	-	downstream	12325	368	NearestLocation	trib1
18	44371805	44372205	401	*	6.09766	5.39936	6.56619	-1.16683	0.0143428	0.0527828	31389	LL0000022514	44320014	44359743	-	upstream	-12262	12062	NearestLocation	prdm10
23	3671100	3671500	401	*	6.20094	5.46374	6.68646	-1.22273	0.0143429	0.0527828	47982	LL0000021204	3649583	3703608	-	inside	32308	21517	NearestLocation	pacsin1a
14	10506020	10506420	401	*	6.8642	6.33072	7.25279	-0.922068	0.0143452	0.0527874	16412	LL0000021173	10505464	10515967	+	inside	756	556	NearestLocation	p2ry10
7	69571841	69572241	401	*	7.75265	7.36275	8.05928	-0.696533	0.014349	0.0527977	75761	LL0000037077	69588271	69593450	+	upstream	-16230	16030	NearestLocation	XLOC_038013
2	22851489	22851889	401	*	6.45978	5.79129	6.91483	-1.12355	0.0143506	0.0527999	36423	LL0000000953	22851832	22861178	+	overlapStart	-143	57	NearestLocation	amotl2b
18	38284847	38285247	401	*	9.69797	9.4648	9.89865	-0.43385	0.0143527	0.0528042	31028	LL0000013735	38288877	38296665	+	upstream	-3830	3630	NearestLocation	lmo2
11	7276806	7277206	401	*	7.70395	7.31278	8.01136	-0.698585	0.0143561	0.052813	7050	LL0000026355	7276824	7298112	+	overlapStart	182	18	NearestLocation	si:ch73-238c9.1
8	49234776	49235176	401	*	7.18473	6.70259	7.54548	-0.84289	0.0143597	0.0528227	79188	LL0000009961	49203687	49216140	-	upstream	-18836	18636	NearestLocation	fam110a
16	54209271	54209671	401	*	7.68747	7.29976	7.99275	-0.692999	0.0143619	0.0528269	25436	LL0000038225	54209437	54248267	+	overlapStart	34	166	NearestLocation	xrcc1
17	44010688	44011088	401	*	6.35763	5.70907	6.80344	-1.09437	0.0143634	0.0528286	28203	LL0000002749	44004130	44010923	-	overlapStart	35	165	NearestLocation	BX465227.1
16	23533258	23533658	401	*	7.42501	6.99307	7.75699	-0.763914	0.0143721	0.052857	23206	LL0000000299	23531563	23559539	+	inside	1895	1695	NearestLocation	adar
16	2900795	2901195	401	*	5.31091	4.28739	5.90363	-1.61624	0.0143774	0.0528713	21944	LL0000013542	2899611	2987536	+	inside	1384	1184	NearestLocation	lars2
16	4769751	4770540	790	*	8.08486	7.74536	8.35948	-0.614124	0.0143779	0.0528713	22036	LL0000023875	4746588	4770233	-	overlapStart	87	307	NearestLocation	rpa2
20	47971097	47971497	401	*	7.521	7.08926	7.85285	-0.763593	0.0143828	0.0528856	41837	LL0000011921	47927720	47953524	-	upstream	-17773	17573	NearestLocation	hadhb
1	56327759	56328159	401	*	6.05999	5.35536	6.53133	-1.17597	0.014386	0.052889	3330	LL0000032397	56339751	56341869	-	downstream	13910	11592	NearestLocation	XLOC_001661
16	18960455	18960855	401	*	7.415	6.98448	7.74614	-0.761655	0.0143865	0.052889	22894	LL0000010346	18608496	18960989	-	inside	334	134	NearestLocation	fhod3b
12	4557785	4558185	401	*	5.69871	4.91183	6.20501	-1.29319	0.0143872	0.052889	9714	LL0000028042	4551940	4578225	+	inside	6045	5845	NearestLocation	si:dkey-94f20.4
24	28115286	28115686	401	*	6.56324	5.97407	6.98038	-1.00631	0.0143877	0.052889	52762	LL0000001840	28130656	28229618	-	downstream	114132	14970	NearestLocation	bcl2a
19	10708708	10709108	401	*	5.90123	5.13009	6.40106	-1.27097	0.0143933	0.0529033	32703	LL0000002304	10705459	10705475	-	upstream	-3433	3233	NearestLocation	BX005424.1
11	44722730	44723130	401	*	7.70109	7.3143	8.00579	-0.69149	0.0143936	0.0529033	9329	LL0000012858	44723019	44726288	+	overlapStart	-89	111	NearestLocation	irf2bp2b
20	44497810	44498210	401	*	6.99751	6.49275	7.37071	-0.877955	0.0143975	0.0529134	41645	LL0000031983	44498052	44508559	+	overlapStart	-42	158	NearestLocation	wdcp
20	43917539	43917939	401	*	8.31666	8.01269	8.56759	-0.554898	0.0143984	0.0529134	41613	LL0000018683	43792824	43917924	-	overlapStart	185	15	NearestLocation	mark3b
13	42309406	42309806	401	*	7.18014	6.55522	7.61475	-1.05953	0.0144057	0.0529366	15016	LL0000012464	42309566	42353427	+	overlapStart	40	160	NearestLocation	ide
1	10351277	10351677	401	*	6.65777	6.08152	7.06843	-0.986902	0.0144114	0.0529479	585	LL0000040038	10328030	10347386	-	upstream	-4091	3891	NearestLocation	LOC557811
8	54014330	54014730	401	*	8.28854	7.89884	8.59505	-0.696209	0.0144116	0.0529479	79516	LL0000004305	54027438	54034515	+	upstream	-12908	12708	NearestLocation	CABZ01066578.1
25	8447318	8447718	401	*	8.25269	7.90058	8.5355	-0.634922	0.0144118	0.0529479	54186	LL0000010133	8447565	8479171	+	overlapStart	-47	153	NearestLocation	fanci
15	37546096	37546496	401	*	7.09102	6.60787	7.45232	-0.844451	0.0144178	0.0529663	21185	LL0000022728	37545855	37550338	+	inside	441	241	NearestLocation	psenen
10	20650140	20650540	401	*	9.67687	9.43036	9.88734	-0.456984	0.014419	0.0529671	4915	LL0000023239	20641001	20650302	-	overlapStart	-38	162	NearestLocation	rassf2b
6	60096792	60097192	401	*	9.13651	8.90381	9.33683	-0.433024	0.0144309	0.0530073	71298	LL0000022197	60050589	60104628	-	inside	7636	7436	NearestLocation	pmepa1
23	44605983	44606383	401	*	7.85127	7.43267	8.17534	-0.74267	0.014434	0.0530149	50914	LL0000009650	44611857	44625579	+	upstream	-5674	5474	NearestLocation	eno3
21	28496026	28496426	401	*	8.52015	8.2248	8.76519	-0.540396	0.0144373	0.0530234	44095	LL0000006121	28496194	28500704	+	overlapStart	32	168	NearestLocation	cox8a
19	1721397	1721797	401	*	6.48238	5.76644	6.95869	-1.19225	0.0144416	0.0530354	32013	LL0000022851	1742995	1851873	+	upstream	-21398	21198	NearestLocation	ptk2aa
9	45355845	45356245	401	*	5.67116	4.85325	6.18993	-1.33668	0.0144549	0.0530808	82521	LL0000002269	45227101	45334105	+	downstream	128944	21740	NearestLocation	BX005364.1
14	16094209	16094609	401	*	8.46715	8.16775	8.71496	-0.547213	0.0144565	0.0530831	16636	LL0000012726	16093889	16123632	+	inside	520	320	NearestLocation	immt
15	23418781	23419181	401	*	5.96566	5.25176	6.44109	-1.18932	0.0144588	0.0530878	20114	LL0000013423	23379390	23420188	-	inside	1207	1007	NearestLocation	kmt2a
6	33916570	33916970	401	*	7.50422	7.08071	7.8312	-0.750498	0.0144624	0.0530959	69618	LL0000019993	33911154	33916796	-	overlapStart	26	174	NearestLocation	nasp
6	12316214	12316614	401	*	7.45109	7.01339	7.78645	-0.773055	0.014463	0.0530959	68328	LL0000027466	12316249	12321901	+	overlapStart	165	35	NearestLocation	si:dkey-276j7.2
9	695951	696351	401	*	6.24788	5.55189	6.71538	-1.1635	0.0144692	0.0531123	79629	LL0000008941	582404	695276	-	upstream	-875	675	NearestLocation	dip2a
8	21158965	21159365	401	*	7.75222	7.34868	8.06721	-0.718525	0.0144708	0.0531123	77483	LL0000029327	21159122	21162762	+	overlapStart	43	157	NearestLocation	spryd4
2	58182810	58183210	401	*	7.64621	7.22263	7.97324	-0.750606	0.014471	0.0531123	38776	LL0000014437	58180270	58183401	-	inside	391	191	NearestLocation	LOC100538151
8	17401673	17402073	401	*	7.01349	6.46351	7.41072	-0.947209	0.0144715	0.0531123	77084	LL0000028454	17395793	17516448	-	inside	114575	5880	NearestLocation	skia
12	2432191	2432591	401	*	6.53178	5.85237	6.99181	-1.13944	0.0144732	0.0531147	9604	LL0000018353	2428071	2430802	+	downstream	4320	1389	NearestLocation	lrrc18b
7	12927719	12928119	401	*	7.91509	7.54671	8.20829	-0.661576	0.0144765	0.0531231	71838	LL0000010903	12927888	12945046	+	overlapStart	31	169	NearestLocation	fth1a
21	40491314	40491714	401	*	5.96748	5.11849	6.49837	-1.37987	0.0144777	0.0531239	44739	LL0000006089	40483715	40529184	+	inside	7799	7599	NearestLocation	coro6
12	3708894	3709294	401	*	6.97418	6.46202	7.35139	-0.88937	0.0144819	0.0531357	9656	LL0000004355	3580128	3709155	-	overlapStart	61	139	NearestLocation	CABZ01069040.1
25	6500136	6500536	401	*	6.99745	6.49017	7.37203	-0.881854	0.0144907	0.0531624	54084	LL0000029120	6451036	6485758	+	downstream	49300	14378	NearestLocation	snx33
2	19471375	19471775	401	*	5.87062	6.44031	4.91548	1.52483	0.0144923	0.0531624	36184	LL0000021848	19505263	19508224	+	upstream	-33688	33488	NearestLocation	pimr141
19	27368044	27368444	401	*	7.70953	7.28195	8.03893	-0.756984	0.0144942	0.0531624	33695	LL0000018958	27366932	27395597	-	inside	27353	1112	NearestLocation	mgat1b
5	39061287	39061687	401	*	6.03868	5.23119	6.5533	-1.3221	0.0144945	0.0531624	65471	LL0000001106	39087364	39095623	+	upstream	-25877	25677	NearestLocation	anxa3a
10	9597635	9598371	737	*	8.0977	7.69271	8.41357	-0.720863	0.014495	0.0531624	4264	LL0000023336	9595575	9655820	+	inside	2428	2060	NearestLocation	rc3h2
13	27768705	27769105	401	*	6.55669	5.94402	6.98539	-1.04137	0.0144952	0.0531624	14058	LL0000001502	27768898	27782764	+	overlapStart	7	193	NearestLocation	asrgl1
KN150118.1	46448	46848	401	*	6.92567	6.40593	7.30696	-0.901031	0.0144998	0.0531757	83406	NA	NA	NA	NA	NA	NA	NA	NA	NA
20	25374706	25375106	401	*	6.09641	5.41199	6.55871	-1.14672	0.0145012	0.0531772	40275	LL0000010073	25350413	25356022	+	downstream	24493	18684	NearestLocation	fam228a
8	5214585	5214985	401	*	7.05706	6.53084	7.44181	-0.910963	0.0145033	0.0531812	76331	LL0000001970	5199854	5227204	-	inside	12419	12219	NearestLocation	bnip3la
18	18421896	18422296	401	*	7.50968	7.07876	7.84105	-0.762289	0.0145086	0.0531969	29744	LL0000019927	18405992	18422543	+	inside	16104	247	NearestLocation	n4bp1
12	19419623	19420410	788	*	6.69325	5.99656	7.16106	-1.16451	0.0145097	0.0531971	10466	LL0000029117	19408319	19659256	+	inside	11697	11304	NearestLocation	snx29
10	6203696	6204096	401	*	8.18565	7.78026	8.50176	-0.721502	0.0145148	0.0532124	4009	LL0000030364	6121494	6313908	+	inside	82402	82202	NearestLocation	tln1
15	30127779	30128179	401	*	7.62342	7.2279	7.93351	-0.705609	0.0145175	0.0532186	20688	LL0000020739	30126971	30137911	+	inside	1008	808	NearestLocation	nufip2
5	19249489	19249889	401	*	8.62661	8.31602	8.88204	-0.566024	0.0145212	0.0532283	63781	LL0000001660	19244371	19297593	+	inside	5318	5118	NearestLocation	atp8b5a
8	49631375	49631775	401	*	5.51869	4.5258	6.10127	-1.57546	0.0145228	0.0532304	79209	LL0000023219	49570884	49611015	+	downstream	60691	20360	NearestLocation	rasef
9	1364905	1365917	1013	*	8.1958	7.87149	8.46043	-0.588937	0.0145243	0.0532325	79688	LL0000022608	1365728	1371542	+	overlapStart	-317	189	NearestLocation	prkra
23	1111679	1112079	401	*	6.18766	5.47196	6.66388	-1.19192	0.0145303	0.0532507	47832	LL0000035039	1111210	1114116	+	inside	669	469	NearestLocation	XLOC_022119
5	28029830	28030230	401	*	8.15271	7.81544	8.42588	-0.610432	0.0145435	0.0532936	64525	LL0000000043	28017008	28029964	-	overlapStart	-66	134	NearestLocation	abcb9
7	20517985	20518385	401	*	7.52275	7.09489	7.85232	-0.757423	0.014544	0.0532936	72379	LL0000038480	20518164	20524090	+	overlapStart	21	179	NearestLocation	zgc:103586
5	32075885	32076285	401	*	6.92103	6.40783	7.2988	-0.890962	0.0145487	0.053307	64920	LL0000039313	32076109	32080192	+	overlapStart	-24	176	NearestLocation	zmat5
25	32614705	32615105	401	*	6.8219	6.27478	7.21764	-0.942855	0.0145526	0.0533177	55447	LL0000002188	32518578	32530723	-	upstream	-84182	83982	NearestLocation	BX005048.1
21	45853469	45853869	401	*	8.11796	7.78828	8.38614	-0.59786	0.0145599	0.0533365	45088	LL0000031406	45838142	45840341	-	upstream	-13328	13128	NearestLocation	txndc15
24	36570005	36570405	401	*	6.13962	5.40723	6.62308	-1.21584	0.0145606	0.0533365	53232	LL0000035226	36569864	36573229	+	inside	341	141	NearestLocation	XLOC_023755
5	6854244	6854644	401	*	9.34744	9.09499	9.56223	-0.467244	0.0145616	0.0533365	63061	LL0000009547	6854345	6864127	+	overlapStart	99	101	NearestLocation	elac1
7	60396634	60397034	401	*	8.17561	7.82599	8.45682	-0.630833	0.0145618	0.0533365	75338	LL0000002021	60396896	60418403	+	overlapStart	-62	138	NearestLocation	brms1
2	32773521	32773921	401	*	6.23487	6.79992	5.29301	1.50692	0.014567	0.053349	37152	LL0000001882	32761130	32769759	-	upstream	-3962	3762	NearestLocation	bfsp2
14	16672868	16673268	401	*	5.57298	6.21618	4.38268	1.8335	0.0145672	0.053349	16667	LL0000018963	16483926	16754262	-	inside	81194	80994	NearestLocation	mgat4b
11	25583485	25583885	401	*	6.16159	5.45109	6.63552	-1.18443	0.0145711	0.0533595	8137	LL0000005024	25583942	25618684	+	upstream	-257	57	NearestLocation	ccdc120
7	67325495	67325895	401	*	7.44685	7.02655	7.77192	-0.745373	0.0145752	0.0533688	75643	LL0000020240	67325672	67423369	+	overlapStart	23	177	NearestLocation	nfat5b
14	10954130	10954530	401	*	8.20745	7.88022	8.47401	-0.593789	0.0145756	0.0533688	16433	LL0000038377	10954345	10974650	+	overlapStart	-15	185	NearestLocation	zdhhc15b
20	26813043	26813443	401	*	8.54094	8.21058	8.80957	-0.598992	0.0145798	0.0533804	40418	LL0000011418	26709009	26822550	-	inside	9307	9107	NearestLocation	gmds
21	43445907	43446307	401	*	9.57483	9.30922	9.79906	-0.489841	0.014587	0.053403	44892	LL0000029555	43420204	43457620	-	inside	11513	11313	NearestLocation	stk26
22	20827888	20828288	401	*	8.16794	7.80441	8.45805	-0.653635	0.0145938	0.053422	46768	LL0000009149	20773866	20838267	-	inside	10179	9979	NearestLocation	dot1l
16	53325141	53325541	401	*	7.22268	6.76059	7.57213	-0.811544	0.0145948	0.053422	25390	LL0000007064	53307861	53357476	+	inside	17480	17280	NearestLocation	CR848746.1
6	49429241	49429641	401	*	7.29015	6.7901	7.66078	-0.870679	0.0145952	0.053422	70612	LL0000018163	49448913	49465627	+	upstream	-19472	19272	NearestLocation	LOC567521
17	26421967	26422367	401	*	5.38887	4.48126	5.94167	-1.46041	0.0146012	0.0534402	27049	LL0000005208	26477611	26538075	-	downstream	115908	55244	NearestLocation	ccser2a
19	3229172	3229572	401	*	5.60926	4.82893	6.11288	-1.28395	0.0146047	0.0534496	32142	LL0000025059	3237790	3240605	-	downstream	11233	8218	NearestLocation	si:ch211-133n4.4
9	44366860	44367260	401	*	8.83436	8.52007	9.09227	-0.572207	0.0146064	0.0534497	82456	LL0000012978	44304966	44420465	+	inside	62094	53205	NearestLocation	itprid2
20	41047880	41048280	401	*	7.15981	6.64429	7.53884	-0.894554	0.0146068	0.0534497	41448	LL0000018558	41021054	41242638	+	inside	27026	26826	NearestLocation	man1a1
17	49235571	49235971	401	*	6.87041	6.30296	7.27661	-0.973654	0.0146088	0.0534533	28408	LL0000039777	49225731	49239428	+	inside	10040	3457	NearestLocation	cldn20
8	10384290	10384690	401	*	6.37588	5.74097	6.81525	-1.07428	0.0146163	0.0534772	76634	LL0000030006	10339671	10463829	+	inside	44819	44619	NearestLocation	tbc1d22b
23	33963450	33963850	401	*	8.37139	8.07119	8.61975	-0.548559	0.0146176	0.0534781	50247	LL0000022149	33963605	33976143	+	overlapStart	45	155	NearestLocation	plpbp
3	31007852	31008252	401	*	6.49529	5.89884	6.91604	-1.01719	0.0146186	0.0534782	57973	LL0000028237	30991136	31028025	-	inside	19973	16716	NearestLocation	si:dkeyp-71f10.5
12	37326141	37326541	401	*	6.29246	5.53106	6.78824	-1.25718	0.0146251	0.053497	11743	LL0000030146	37327860	37344026	-	downstream	17685	1319	NearestLocation	tekt3
6	49847659	49848059	401	*	8.73915	8.46517	8.96932	-0.504147	0.0146258	0.053497	70646	LL0000003696	49859980	49873065	+	upstream	-12121	11921	NearestLocation	BX927257.1
21	2915478	2915878	401	*	6.74218	6.19027	7.1404	-0.950129	0.0146283	0.0535025	42461	LL0000004281	2780029	2915725	-	overlapStart	47	153	NearestLocation	CABZ01064472.1
6	5198686	5199086	401	*	7.61124	7.129	7.97204	-0.843039	0.0146334	0.0535159	67845	LL0000036791	5402078	5404255	+	upstream	-203192	202992	NearestLocation	XLOC_035513
7	34705857	34706257	401	*	6.86684	6.32871	7.25789	-0.929181	0.014634	0.0535159	73671	LL0000022114	34687969	34776900	+	inside	18088	17888	NearestLocation	plekhg4
2	44502230	44502630	401	*	8.41677	8.06491	8.69942	-0.634513	0.0146371	0.0535236	37968	LL0000021310	44512324	44545869	+	upstream	-9894	9694	NearestLocation	pask
22	19563563	19563963	401	*	6.76582	6.12691	7.20709	-1.08018	0.0146401	0.0535306	46688	LL0000012340	19552987	19562455	+	downstream	10776	1108	NearestLocation	hsd11b1la
14	46197665	46198065	401	*	6.05887	5.35437	6.53015	-1.17578	0.014641	0.0535306	18491	LL0000038617	46190807	46198373	-	inside	508	308	NearestLocation	zgc:113425
10	33622964	33623364	401	*	7.5235	7.06946	7.86833	-0.798866	0.0146424	0.0535322	5717	LL0000012431	33612821	33622096	-	upstream	-1068	868	NearestLocation	hunk
15	34916368	34916768	401	*	6.72098	6.15752	7.12514	-0.967621	0.0146452	0.0535384	20993	LL0000039199	34933552	34944831	+	upstream	-16984	16784	NearestLocation	zgc:66024
14	24895803	24896203	401	*	5.33651	4.45801	5.87859	-1.42058	0.0146486	0.0535453	17109	LL0000022355	24934736	25001584	+	upstream	-38733	38533	NearestLocation	ppargc1b
2	1407453	1407853	401	*	5.86219	5.10828	6.35482	-1.24654	0.0146491	0.0535453	35254	LL0000026232	1407340	1425173	+	inside	313	113	NearestLocation	si:ch73-140j24.4
25	23006817	23007217	401	*	6.64224	6.06592	7.05293	-0.987009	0.0146528	0.0535506	55045	LL0000009293	22976187	23052707	-	inside	45690	30630	NearestLocation	dusp8a
7	29164573	29164973	401	*	7.84147	7.42134	8.16644	-0.745108	0.0146529	0.0535506	73149	LL0000009885	29163592	29164818	-	overlapStart	45	155	NearestLocation	exosc6
15	43192472	43192872	401	*	6.36818	5.67249	6.83555	-1.16306	0.0146538	0.0535506	21500	LL0000001125	43153941	43176335	-	upstream	-16337	16137	NearestLocation	ap1s3a
8	34332361	34332761	401	*	6.46496	5.85831	6.89073	-1.03242	0.0146547	0.0535506	78470	LL0000002894	34271072	34302117	-	upstream	-30444	30244	NearestLocation	BX511073.1
23	23931229	23931629	401	*	8.7837	8.52202	9.00513	-0.483106	0.0146564	0.0535506	49357	LL0000022872	23918203	23999214	+	inside	13226	13026	NearestLocation	ptpn11b
9	10014049	10014449	401	*	6.68644	6.11573	7.09429	-0.978559	0.0146566	0.0535506	80246	LL0000020783	10014514	10045208	+	upstream	-265	65	NearestLocation	nxph2a
2	832699	833099	401	*	6.92634	6.37436	7.3246	-0.950242	0.0146652	0.0535785	35220	LL0000012861	854435	880795	-	downstream	47896	21336	NearestLocation	irf4a
6	55424363	55424763	401	*	7.38687	6.95758	7.71729	-0.759705	0.0146675	0.0535833	71021	LL0000020073	55424543	55437091	+	overlapStart	20	180	NearestLocation	ncoa5
20	6034827	6035227	401	*	7.61775	7.18055	7.95281	-0.772256	0.0146787	0.0536178	39229	LL0000004266	6028201	6035070	-	overlapStart	43	157	NearestLocation	CABZ01062796.1
16	2357916	2358316	401	*	6.71299	6.15837	7.11262	-0.954246	0.014679	0.0536178	21911	LL0000011916	2319047	2390931	-	inside	32815	32615	NearestLocation	hace1
13	45399455	45399855	401	*	6.65089	6.0148	7.09083	-1.07603	0.0146817	0.0536239	15207	LL0000029735	45431660	45443008	+	upstream	-32005	31805	NearestLocation	syf2
18	2458782	2459182	401	*	7.24708	6.7273	7.62839	-0.901088	0.0146836	0.0536271	28780	LL0000006891	2377067	2433011	-	upstream	-25971	25771	NearestLocation	CR769778.1
12	33974930	33975330	401	*	8.60866	8.30382	8.86019	-0.556366	0.0146862	0.0536327	11439	LL0000024577	33975065	33988890	+	overlapStart	65	135	NearestLocation	sfxn2
25	16002911	16003311	401	*	6.30503	5.66753	6.74563	-1.07809	0.0146871	0.0536327	54538	LL0000024231	16043058	16046666	+	upstream	-39947	39747	NearestLocation	sb:cb470
17	6956644	6957044	401	*	7.56125	7.11011	7.90441	-0.794303	0.0146906	0.0536417	25818	LL0000038991	6956696	6971946	+	overlapStart	148	52	NearestLocation	zgc:172341
5	31310537	31310937	401	*	5.82472	5.03312	6.33294	-1.29982	0.0146944	0.0536519	64832	LL0000004848	31283216	31436779	+	inside	27521	27321	NearestLocation	camkk1a
3	26288747	26289147	401	*	7.93114	7.56891	8.22043	-0.651518	0.0146955	0.0536521	57598	LL0000023664	26288952	26319758	+	overlapStart	-5	195	NearestLocation	rhot1a
15	22898439	22898839	401	*	5.60271	4.71466	6.14833	-1.43367	0.0147045	0.0536814	20082	LL0000005044	23197404	23206583	-	downstream	307944	298565	NearestLocation	ccdc153
25	35683796	35684196	401	*	6.50384	5.86543	6.94488	-1.07945	0.0147082	0.0536899	55687	LL0000013302	35683951	35766085	+	overlapStart	45	155	NearestLocation	kif21a
16	9001070	9001470	401	*	6.16875	5.47196	6.63662	-1.16466	0.0147089	0.0536899	22328	LL0000031133	8750080	9001284	-	overlapStart	14	186	NearestLocation	triob
20	20342111	20342511	401	*	7.75581	7.32379	8.08783	-0.764037	0.0147137	0.0537039	39895	LL0000012107	20326611	20358730	-	inside	16419	15500	NearestLocation	hif1ab
19	40605871	40606271	401	*	5.63022	4.8114	6.14936	-1.33796	0.014716	0.0537087	34584	LL0000034093	40710830	40712385	-	downstream	106314	104559	NearestLocation	XLOC_015089
16	41943927	41944327	401	*	7.66016	7.15964	8.03105	-0.871405	0.0147208	0.0537224	24662	LL0000003316	41948075	41949116	-	downstream	4989	3748	NearestLocation	BX649388.3
20	28189441	28189841	401	*	9.82132	9.04736	10.3223	-1.27496	0.014725	0.0537341	40528	LL0000008991	28245164	28257992	+	upstream	-55523	55323	NearestLocation	dll4
15	20957935	20958335	401	*	5.86212	5.10594	6.35571	-1.24978	0.0147342	0.053764	19960	LL0000030025	20940904	20956477	-	upstream	-1658	1458	NearestLocation	tbcela
7	14389705	14390504	800	*	7.24309	6.74484	7.61273	-0.867893	0.0147383	0.053771	71952	LL0000007981	14353922	14381369	-	upstream	-8735	8336	NearestLocation	CU467822.1
2	24608844	24609244	401	*	6.33564	5.64731	6.79971	-1.1524	0.0147389	0.053771	36554	LL0000016364	24607312	24612125	+	inside	1732	1532	NearestLocation	LOC108179692
2	24608844	24609244	401	*	6.33564	5.64731	6.79971	-1.1524	0.0147389	0.053771	36554	LL0000034175	24607312	24612125	+	inside	1732	1532	NearestLocation	XLOC_015603
6	229684	230084	401	*	7.65897	7.17322	8.02172	-0.8485	0.0147393	0.053771	67510	LL0000016817	231563	232265	+	upstream	-1679	1479	NearestLocation	LOC108190354
13	27128244	27128644	401	*	6.88004	6.34322	7.2704	-0.927181	0.0147402	0.053771	14001	LL0000028577	27073351	27212250	+	inside	55093	54893	NearestLocation	slc24a3
11	36220443	36220843	401	*	5.28699	4.37229	5.84236	-1.47007	0.0147488	0.0537985	8812	LL0000024043	36215698	36230163	-	inside	9520	4745	NearestLocation	rrp9
20	18944869	18945269	401	*	7.27837	6.76746	7.65491	-0.887447	0.0147519	0.0538031	39808	LL0000019723	18943406	18986423	+	inside	1663	1463	NearestLocation	mtmr9
18	17871626	17872026	401	*	5.69883	4.90374	6.20846	-1.30472	0.014752	0.0538031	29704	LL0000039604	17786548	17997474	+	inside	85278	85078	NearestLocation	znf423
9	33254338	33255120	783	*	6.01235	5.27908	6.49619	-1.2171	0.0147551	0.0538105	81720	LL0000003047	33247202	33251006	-	upstream	-3723	3332	NearestLocation	BX545856.1
10	2608528	2608928	401	*	6.3947	5.73908	6.84381	-1.10473	0.0147578	0.0538166	3767	LL0000008264	2573161	2603801	-	upstream	-4927	4727	NearestLocation	CU856539.3
5	62341760	62342160	401	*	7.50429	7.00571	7.87412	-0.868415	0.0147606	0.0538231	66798	LL0000001493	62340547	62363758	+	inside	1413	1213	NearestLocation	aspa
2	29976123	29976523	401	*	6.45026	5.7423	6.92308	-1.18077	0.0147671	0.0538431	36883	LL0000009634	29976419	29979956	+	overlapStart	-96	104	NearestLocation	en2b
7	37788440	37788840	401	*	8.12834	7.79689	8.39769	-0.600803	0.0147747	0.0538663	73891	LL0000002004	37742299	37755346	+	downstream	46341	33094	NearestLocation	brd7
23	38497396	38497796	401	*	8.17576	7.84383	8.44542	-0.601591	0.0147768	0.0538663	50594	LL0000031227	38378822	38516853	-	inside	19257	19057	NearestLocation	tshz2
10	33450792	33451192	401	*	6.93338	6.42181	7.31027	-0.88846	0.0147774	0.0538663	5697	LL0000024137	33406796	33540339	+	inside	44196	43996	NearestLocation	ryr1a
16	35539132	35539532	401	*	8.7056	8.44261	8.92797	-0.485366	0.0147788	0.0538663	24202	LL0000033412	35542416	35544143	+	upstream	-3084	2884	NearestLocation	XLOC_010093
6	23122433	23122833	401	*	8.74297	8.4816	8.96416	-0.482563	0.0147797	0.0538663	68879	LL0000000190	23122660	23138502	+	overlapStart	-27	173	NearestLocation	acox1
22	65610	66010	401	*	5.99685	5.23603	6.49238	-1.25635	0.0147805	0.0538663	45107	LL0000020015	56643	65761	-	overlapStart	-49	151	NearestLocation	nbl1
17	52091214	52091614	401	*	7.53637	7.12322	7.85716	-0.733946	0.0147806	0.0538663	28540	LL0000030227	52057555	52091999	-	inside	585	385	NearestLocation	tgfb3
10	43406720	43407120	401	*	7.39842	6.96763	7.72973	-0.762101	0.0147846	0.0538775	6306	LL0000023209	43406796	43450593	+	overlapStart	124	76	NearestLocation	rasa1b
10	34394336	34394736	401	*	5.74035	4.98576	6.23327	-1.24751	0.0147966	0.0539174	5737	LL0000020011	34426187	34734995	+	upstream	-31651	31451	NearestLocation	nbeaa
1	1533360	1533760	401	*	7.93197	7.57152	8.22013	-0.648618	0.0147995	0.0539207	169	LL0000019286	1574551	1576294	+	upstream	-40991	40791	NearestLocation	mir459
13	2440432	2440832	401	*	7.78071	7.4036	8.0794	-0.675798	0.0147996	0.0539207	12373	LL0000010228	2426992	2440650	-	overlapStart	18	182	NearestLocation	fbxo9
11	8647463	8647863	401	*	5.84989	4.95969	6.39632	-1.43663	0.0148039	0.0539329	7117	LL0000006998	8578054	8580557	+	downstream	69609	66906	NearestLocation	CR847563.1
9	27411254	27411654	401	*	8.53198	8.23573	8.77764	-0.541912	0.0148068	0.053937	81285	LL0000026979	27411502	27416612	+	overlapStart	-48	152	NearestLocation	si:dkey-193n17.9
4	22165101	22165501	401	*	5.60996	4.8275	6.11446	-1.28695	0.0148071	0.053937	61985	LL0000022364	21957722	22230202	-	inside	64901	64701	NearestLocation	ppfia2
18	19099049	19099449	401	*	5.85874	4.83778	6.45062	-1.61284	0.0148154	0.0539636	29819	LL0000027327	19101679	19103964	+	upstream	-2430	2230	NearestLocation	si:dkey-242h9.5
18	36065939	36066339	401	*	7.30221	6.85988	7.64027	-0.780389	0.0148243	0.0539893	30892	LL0000009884	36060295	36066087	-	overlapStart	-52	148	NearestLocation	exosc5
1	10669109	10669509	401	*	5.34202	4.43437	5.89484	-1.46047	0.0148245	0.0539893	613	LL0000027569	10666517	10670695	-	inside	1386	1186	NearestLocation	si:dkey-31e10.5
6	39588556	39588956	401	*	7.71872	7.311	8.03624	-0.725242	0.0148333	0.0540177	69970	LL0000008943	39530561	39605916	-	inside	17160	16960	NearestLocation	dip2bb
17	38034969	38035369	401	*	6.34271	5.69646	6.78744	-1.09098	0.0148368	0.0540177	27874	LL0000028595	38030327	38233021	+	inside	4842	4642	NearestLocation	slc25a21
3	16229456	16229856	401	*	7.60077	7.20356	7.9119	-0.708335	0.0148374	0.0540177	56720	LL0000023906	16229911	16232442	+	upstream	-255	55	NearestLocation	rpl19
18	30499279	30499679	401	*	7.87855	7.51541	8.16842	-0.65301	0.0148374	0.0540177	30672	LL0000011333	30481030	30499489	-	overlapStart	10	190	NearestLocation	gins2
4	15399321	15399721	401	*	8.76083	8.49955	8.98196	-0.482409	0.014839	0.0540177	61390	LL0000022182	15217927	15441751	-	inside	42230	42030	NearestLocation	plxna4
5	40510245	40510645	401	*	5.46581	4.62578	5.99324	-1.36746	0.0148391	0.0540177	65601	LL0000010893	40504910	40510465	-	overlapStart	20	180	NearestLocation	fsta
2	39090097	39090497	401	*	5.51274	4.70191	6.0287	-1.32679	0.0148403	0.0540177	37622	LL0000020428	39061633	39107391	-	inside	17094	16894	NearestLocation	NMNAT3
7	29599204	29599604	401	*	7.52734	6.98655	7.91977	-0.933224	0.0148414	0.0540177	73177	LL0000023863	29538628	29625728	-	inside	26324	26124	NearestLocation	rorab
3	50277833	50278233	401	*	6.89138	6.34072	7.28896	-0.948235	0.0148415	0.0540177	59343	LL0000001353	50271863	50277961	-	overlapStart	-72	128	NearestLocation	arl16
1	59574256	59574656	401	*	7.1273	6.54184	7.54258	-1.00074	0.0148438	0.0540225	3564	LL0000032300	59577024	59577927	+	upstream	-2568	2368	NearestLocation	XLOC_000910
19	15229234	15229634	401	*	7.66383	7.25157	7.9841	-0.73253	0.0148469	0.0540301	32999	LL0000021680	15142456	15229421	-	overlapStart	-13	187	NearestLocation	phactr4a
23	41027738	41028138	401	*	5.3326	4.40557	5.89239	-1.48682	0.0148501	0.0540322	50743	LL0000004210	41021511	41155139	+	inside	6427	6227	NearestLocation	CABZ01056843.1
7	48666935	48667335	401	*	6.43175	5.80455	6.86746	-1.06292	0.0148501	0.0540322	74560	LL0000031198	48667081	48704327	+	overlapStart	54	146	NearestLocation	trpm5
17	8157482	8157882	401	*	7.74616	7.22297	8.12929	-0.906322	0.0148505	0.0540322	25868	LL0000029748	7844909	8173421	-	inside	15739	15539	NearestLocation	syne1b
23	37458461	37458861	401	*	6.59561	6.00161	7.01514	-1.01353	0.0148551	0.0540427	50514	LL0000005265	37458602	37466326	+	overlapStart	59	141	NearestLocation	cdaa
14	25505257	25505657	401	*	7.5018	7.06886	7.83437	-0.76551	0.0148555	0.0540427	17152	LL0000030278	25505468	25545593	+	overlapStart	-11	189	NearestLocation	thoc3
4	5322777	5323177	401	*	6.05107	5.34322	6.52384	-1.18062	0.0148584	0.0540427	60596	LL0000025572	5317483	5325336	+	inside	5494	2159	NearestLocation	si:ch211-214j24.10
19	5291713	5292113	401	*	8.177	7.85748	8.43842	-0.58094	0.0148584	0.0540427	32299	LL0000028103	5291521	5311512	+	inside	392	192	NearestLocation	si:dkeyp-113d7.10
6	7413997	7414397	401	*	5.47281	4.65214	5.99267	-1.34053	0.0148592	0.0540427	67953	LL0000029191	7414215	7415343	+	overlapStart	-18	182	NearestLocation	sox21a
18	20105606	20106006	401	*	7.19279	6.64317	7.58982	-0.946654	0.0148595	0.0540427	29896	LL0000003543	20089381	20208129	+	inside	16425	16225	NearestLocation	BX890624.2
18	23815442	23815842	401	*	6.3122	5.67526	6.75254	-1.07727	0.0148703	0.0540783	30267	LL0000017176	23805950	23830254	+	inside	9692	9492	NearestLocation	LOC110438093
8	46044921	46045321	401	*	6.83549	6.27348	7.23892	-0.965441	0.0148766	0.0540946	79031	LL0000024976	46010844	46045172	-	overlapStart	51	149	NearestLocation	si:ch211-119d14.3
7	67651511	67651911	401	*	6.49299	5.85535	6.93366	-1.07831	0.0148768	0.0540946	75660	LL0000006509	67636769	67639803	-	upstream	-11908	11708	NearestLocation	CR388184.2
3	31717100	31717500	401	*	6.86128	6.3143	7.25694	-0.942633	0.0148781	0.0540954	58037	LL0000008706	31717261	31726949	+	overlapStart	39	161	NearestLocation	dcaf7
14	13958240	13958640	401	*	7.20857	6.71812	7.57393	-0.855809	0.014886	0.0541203	16515	LL0000033040	13958467	14000876	+	overlapStart	-27	173	NearestLocation	XLOC_007146
7	41396610	41397010	401	*	8.16275	7.83301	8.43097	-0.597965	0.0148879	0.0541236	74230	LL0000022603	41348543	41396860	-	overlapStart	50	150	NearestLocation	prkdc
21	233039	233439	401	*	8.33245	8.01777	8.59063	-0.572866	0.0148958	0.0541485	42228	LL0000009256	233271	243203	+	overlapStart	-32	168	NearestLocation	dtwd2
13	33303982	33304382	401	*	5.74023	4.95351	6.24647	-1.29296	0.0148992	0.0541572	14486	LL0000008712	33301899	33314758	+	inside	2283	2083	NearestLocation	dcdc2b
24	3964824	3965224	401	*	8.02174	7.68286	8.29597	-0.613114	0.014901	0.05416	51272	LL0000021641	3963684	4004537	+	inside	1340	1140	NearestLocation	pfkpa
1	9954309	9954709	401	*	7.35861	6.8617	7.72752	-0.865821	0.0149056	0.0541687	561	LL0000021531	9954287	9966195	+	inside	222	22	NearestLocation	pdia2
4	5642474	5642874	401	*	8.13432	7.80825	8.40011	-0.591861	0.0149069	0.0541687	60629	LL0000019582	5642696	5645166	+	overlapStart	-22	178	NearestLocation	mrps18a
16	43392445	43393171	727	*	6.06496	5.29229	6.56542	-1.27313	0.0149075	0.0541687	24799	LL0000029349	43401005	43414071	+	upstream	-8197	7834	NearestLocation	sqlea
13	25800392	25800792	401	*	8.89302	8.65267	9.09899	-0.446319	0.0149085	0.0541687	13898	LL0000023387	25776382	25819825	-	inside	19233	19033	NearestLocation	rel
5	6376360	6376760	401	*	5.60357	4.78782	6.12149	-1.33367	0.0149085	0.0541687	63026	LL0000039220	6349385	6377928	-	inside	1368	1168	NearestLocation	zgc:73226
22	5227544	5227944	401	*	6.75189	6.19869	7.15079	-0.9521	0.0149137	0.0541839	45500	LL0000020068	5233396	5252015	-	downstream	24271	5452	NearestLocation	ncln
4	4324274	4324674	401	*	6.59895	6.01979	7.01108	-0.991288	0.0149154	0.0541866	60507	LL0000008004	4321168	4374704	-	inside	50230	3106	NearestLocation	CU468826.1
15	23656835	23657235	401	*	6.47834	5.86855	6.90563	-1.03708	0.0149201	0.0541999	20148	LL0000013350	23657001	23678399	+	overlapStart	34	166	NearestLocation	klc3
18	8842922	8843322	401	*	5.888	5.15582	6.37137	-1.21554	0.0149241	0.0542108	29107	LL0000022699	8842587	8861047	-	inside	17925	335	NearestLocation	prrt4
21	2273086	2273486	401	*	7.21783	6.75947	7.56515	-0.805683	0.0149264	0.0542151	42408	LL0000026426	2259269	2273878	-	inside	592	392	NearestLocation	si:ch73-299h12.2
21	2273086	2273486	401	*	7.21783	6.75947	7.56515	-0.805683	0.0149264	0.0542151	42408	LL0000026427	2268102	2273878	-	inside	592	392	NearestLocation	si:ch73-299h12.3
6	30683436	30683836	401	*	7.18333	6.64297	7.57554	-0.932569	0.0149288	0.0542205	69361	LL0000031308	30676995	30683637	-	overlapStart	1	199	NearestLocation	ttc4
11	12052140	12052890	751	*	6.92291	6.36691	7.32324	-0.956329	0.0149339	0.0542347	7277	LL0000029143	12009735	12051805	-	upstream	-710	335	NearestLocation	socs7
11	15327885	15328285	401	*	7.76828	7.30046	8.12097	-0.820505	0.0149349	0.0542347	7425	LL0000032681	15324493	15328464	-	inside	379	179	NearestLocation	XLOC_004018
17	6452330	6452730	401	*	7.34353	6.89723	7.68389	-0.786651	0.0149358	0.0542347	25793	LL0000040044	6452512	6462588	+	overlapStart	18	182	NearestLocation	LOC571912
3	40932744	40933144	401	*	8.05122	7.70385	8.33098	-0.627129	0.0149373	0.0542357	58888	LL0000010602	40899258	40933467	-	inside	523	323	NearestLocation	foxk1
6	30794059	30794459	401	*	7.57369	7.12836	7.9135	-0.785141	0.0149382	0.0542357	69373	LL0000024589	30709926	30839763	-	inside	45504	45304	NearestLocation	sgip1a
4	14944684	14945084	401	*	6.55449	5.96423	6.97216	-1.00793	0.0149431	0.05425	61340	LL0000028645	14932518	14954327	-	inside	9443	9243	NearestLocation	slc26a5
23	37725010	37725410	401	*	6.98223	6.45063	7.36983	-0.9192	0.0149513	0.0542759	50535	LL0000006359	37738695	37799155	+	upstream	-13485	13285	NearestLocation	CR381544.1
6	40884269	40884669	401	*	7.15264	6.67605	7.51028	-0.834224	0.0149548	0.0542851	70100	LL0000028431	40877394	40885496	-	inside	1027	827	NearestLocation	sirt4
13	3802525	3802925	401	*	8.00734	7.6456	8.29632	-0.650719	0.0149682	0.0543267	12441	LL0000018075	3819439	3826898	+	upstream	-16714	16514	NearestLocation	LOC110440170
5	57328355	57328755	401	*	7.20771	6.70617	7.57916	-0.872987	0.0149683	0.0543267	66534	LL0000028688	57328535	57354915	+	overlapStart	20	180	NearestLocation	slc31a1
12	33320293	33320693	401	*	8.24304	7.92623	8.50265	-0.57642	0.0149698	0.0543282	11376	LL0000007442	33320504	33336787	+	overlapStart	-11	189	NearestLocation	csnk1db
20	42567308	42567708	401	*	7.12656	6.53912	7.54283	-1.00371	0.0149807	0.0543642	41535	LL0000012536	42563618	42661985	+	inside	3890	3690	NearestLocation	igf2r
16	24922683	24923083	401	*	8.05959	7.67808	8.36102	-0.682939	0.0149836	0.0543711	23331	LL0000003035	24905556	24919856	+	downstream	17327	2827	NearestLocation	BX539313.2
18	26947545	26947945	401	*	7.87707	7.47752	8.18963	-0.712105	0.0149855	0.0543739	30428	LL0000022792	26928977	26964021	-	inside	16276	16076	NearestLocation	pstpip1a
5	46324574	46324974	401	*	8.32286	7.07681	8.98132	-1.90451	0.0149905	0.0543862	65981	LL0000025035	46327205	46329880	-	downstream	5106	2231	NearestLocation	si:ch211-130m23.5
23	12394693	12395093	401	*	5.61635	4.79293	6.1373	-1.34437	0.0149909	0.0543862	48496	LL0000032058	12418613	12423778	-	downstream	28885	23520	NearestLocation	wfdc2
1	73563	73963	401	*	6.0104	5.28012	6.49296	-1.21283	0.0149942	0.0543946	19	LL0000011530	65705	71523	-	upstream	-2240	2040	NearestLocation	gpa33a
15	20512872	20513272	401	*	6.68779	6.09267	7.10788	-1.01521	0.0149978	0.0544037	19911	LL0000030326	20475694	20528494	-	inside	15422	15222	NearestLocation	timm50
11	43677737	43678137	401	*	6.89328	6.34135	7.29152	-0.950165	0.0150048	0.0544233	9231	LL0000004406	43643158	43646674	+	downstream	34779	31063	NearestLocation	CABZ01073015.1
2	37606162	37606562	401	*	8.04546	7.69456	8.32749	-0.632926	0.0150052	0.0544233	37495	LL0000012793	37544657	37633113	-	inside	26751	26551	NearestLocation	insra
13	10922945	10923345	401	*	5.81202	5.07569	6.29718	-1.22148	0.0150084	0.054431	12908	LL0000000076	10945337	10968607	+	upstream	-22192	21992	NearestLocation	abcg5
21	7735941	7736341	401	*	6.06738	5.32291	6.55601	-1.2331	0.0150118	0.0544396	42817	LL0000021514	7640571	7738109	-	inside	1968	1768	NearestLocation	pde8b
13	15789884	15790284	401	*	5.67768	4.84554	6.20205	-1.35651	0.0150156	0.0544497	13189	LL0000001775	15756910	15799391	-	inside	9307	9107	NearestLocation	bag5
24	41997204	41997604	401	*	6.43799	5.82822	6.86528	-1.03706	0.0150215	0.0544676	53576	LL0000030822	41997410	42075843	+	overlapStart	-6	194	NearestLocation	top1mt
7	30626188	30626588	401	*	8.55141	8.26664	8.78913	-0.522494	0.0150242	0.0544737	73282	LL0000005163	30626378	30631119	+	overlapStart	10	190	NearestLocation	ccnb2
19	19987889	19988289	401	*	6.55168	5.954	6.97303	-1.01904	0.0150255	0.0544745	33226	LL0000021089	19988869	20033697	+	upstream	-780	580	NearestLocation	osbpl3a
11	26604013	26604413	401	*	7.30671	6.8414	7.65798	-0.816572	0.01503	0.0544871	8226	LL0000009315	26604224	26614587	+	overlapStart	-11	189	NearestLocation	dynlrb1
21	474591	474991	401	*	8.07024	7.72969	8.34556	-0.615866	0.0150344	0.0544995	42263	LL0000020470	500368	545870	+	upstream	-25577	25377	NearestLocation	nop14
16	6335791	6336191	401	*	5.64558	4.82251	6.16639	-1.34388	0.0150414	0.0545208	22124	LL0000005868	6336952	6347186	+	upstream	-961	761	NearestLocation	cmtm8b
16	22864557	22864957	401	*	8.56453	8.25269	8.82079	-0.568101	0.0150441	0.0545251	23165	LL0000010387	22864313	22881338	+	inside	444	244	NearestLocation	flad1
4	11133484	11133884	401	*	5.89397	5.17357	6.37224	-1.19867	0.0150446	0.0545251	61082	LL0000007268	11134532	11148941	+	upstream	-848	648	NearestLocation	cracr2ab
16	38213127	38213527	401	*	7.37699	6.90619	7.73137	-0.825177	0.0150604	0.0545786	24364	LL0000019881	38201840	38238909	+	inside	11487	11287	NearestLocation	myo1eb
23	27696373	27696773	401	*	7.25673	6.79028	7.60864	-0.818355	0.015063	0.0545842	49686	LL0000012634	27680130	27695180	-	upstream	-1393	1193	NearestLocation	ikzf4
1	37320404	37320804	401	*	6.73125	6.16205	7.13834	-0.976288	0.0150681	0.0545992	1984	LL0000010037	37312580	37362246	+	inside	8024	7824	NearestLocation	fam193a
4	74141151	74141551	401	*	7.92016	7.55651	8.21036	-0.653846	0.0150716	0.0546081	62601	LL0000031076	74141239	74205303	+	overlapStart	112	88	NearestLocation	trim24
16	10556759	10557159	401	*	6.92229	6.4076	7.30087	-0.893278	0.0150746	0.0546128	22416	LL0000026332	10557366	10720837	+	upstream	-407	207	NearestLocation	si:ch73-22o12.1
5	66132184	66132584	401	*	7.56125	7.15837	7.87583	-0.717454	0.015075	0.0546128	67083	LL0000038632	66132394	66146759	+	overlapStart	-10	190	NearestLocation	zgc:114041
25	16128824	16129224	401	*	5.66052	4.86474	6.17044	-1.3057	0.0150796	0.0546259	54553	LL0000008965	16132575	16146919	-	downstream	17895	3351	NearestLocation	dkk3b
12	6065489	6065889	401	*	7.25375	6.79174	7.60314	-0.811399	0.0150867	0.0546424	9824	LL0000024597	6065661	6114419	+	overlapStart	28	172	NearestLocation	sgms1
25	20271999	20272399	401	*	7.87938	7.51021	8.17307	-0.662862	0.0150872	0.0546424	54889	LL0000027125	20272099	20356885	+	overlapStart	100	100	NearestLocation	si:dkey-219c3.2
5	32641457	32641857	401	*	5.92212	5.09946	6.44276	-1.3433	0.0150873	0.0546424	64963	LL0000006348	32626010	32737091	-	inside	95434	15447	NearestLocation	CR376857.1
8	16243569	16243969	401	*	5.59499	4.78195	6.11183	-1.32988	0.0150914	0.0546537	76968	LL0000009012	16256502	16259558	-	downstream	15789	12533	NearestLocation	dmrta2
6	50523018	50523418	401	*	5.97337	5.25759	6.44962	-1.19203	0.0150986	0.0546757	70707	LL0000019810	50451337	50454833	+	downstream	71881	68185	NearestLocation	mych
23	46030701	46031101	401	*	6.00088	5.2822	6.4784	-1.1962	0.0150996	0.0546757	51004	LL0000039195	46030861	46034636	-	overlapEnd	3735	160	NearestLocation	zgc:65873
6	43151627	43152027	401	*	6.06429	5.22742	6.5905	-1.36308	0.0151008	0.0546757	70250	LL0000016832	43189672	43201836	-	downstream	50009	37645	NearestLocation	LOC108190497
20	43294855	43295255	401	*	6.20537	5.53673	6.6605	-1.12376	0.0151025	0.0546757	41584	LL0000000437	43120132	43353097	-	inside	58042	57842	NearestLocation	afdna
21	3354677	3355077	401	*	8.43944	8.07645	8.72921	-0.652767	0.0151026	0.0546757	42493	LL0000028938	3385652	3453610	-	downstream	98733	30575	NearestLocation	smad7
21	22866473	22866873	401	*	6.4867	5.88779	6.90866	-1.02087	0.015105	0.0546806	43744	LL0000008758	22872701	22877955	+	upstream	-6028	5828	NearestLocation	ddias
21	17087344	17087744	401	*	7.28376	6.80951	7.64009	-0.830578	0.0151069	0.0546836	43324	LL0000001863	17109811	17261078	+	upstream	-22267	22067	NearestLocation	bcr
6	53049182	53049582	401	*	6.29762	5.66634	6.73527	-1.06894	0.0151147	0.0547074	70866	LL0000012759	53041180	53048291	-	upstream	-1091	891	NearestLocation	inka1b
25	7492525	7492925	401	*	7.72529	7.34284	8.02731	-0.684465	0.0151155	0.0547074	54116	LL0000004951	7492663	7529614	+	overlapStart	62	138	NearestLocation	cat
19	43017623	43018023	401	*	7.00333	6.47025	7.39172	-0.92147	0.0151223	0.0547281	34781	LL0000020354	43017628	43035187	+	overlapStart	195	5	NearestLocation	nkain1
5	13422513	13422913	401	*	6.49591	5.85412	6.93854	-1.08442	0.0151251	0.0547347	63391	LL0000024370	13427756	13469383	+	upstream	-5043	4843	NearestLocation	sec14l8
16	52464058	52464458	401	*	6.03944	5.27752	6.53543	-1.25791	0.0151297	0.0547474	25340	LL0000033537	52426732	52430105	-	upstream	-34153	33953	NearestLocation	XLOC_011121
24	30392718	30393118	401	*	6.58795	6.00571	7.00162	-0.995911	0.0151342	0.0547599	52908	LL0000009177	30392747	30774293	+	overlapStart	171	29	NearestLocation	dpyda.1
3	57542794	57543194	401	*	6.53848	5.91367	6.97303	-1.05937	0.0151371	0.0547667	59806	LL0000008632	56408840	57578521	-	inside	35527	35327	NearestLocation	cyth1a
17	42842508	42842908	401	*	8.13122	7.79042	8.40669	-0.616272	0.0151445	0.0547897	28119	LL0000022992	42842632	42873682	+	overlapStart	76	124	NearestLocation	qpct
20	1135171	1135571	401	*	7.20053	6.66444	7.5905	-0.926056	0.0151478	0.0547981	38970	LL0000022231	1121439	1125752	+	downstream	13932	9419	NearestLocation	pnrc1
20	47836033	47836433	401	*	7.49647	7.05578	7.83357	-0.777792	0.0151563	0.0548245	41828	LL0000030198	47717389	47853381	-	inside	17148	16948	NearestLocation	tfap2d
24	41910762	41911162	401	*	5.61936	4.83248	6.12566	-1.29318	0.0151572	0.0548245	53567	LL0000030549	41902442	41917980	+	inside	8520	6818	NearestLocation	TMEM200C
15	9419052	9419452	401	*	7.19833	6.70472	7.56542	-0.860701	0.0151589	0.0548269	19371	LL0000024165	9366991	9421481	-	inside	2229	2029	NearestLocation	sacs
18	36520451	36520851	401	*	6.78413	6.16077	7.21799	-1.05722	0.0151615	0.0548313	30914	LL0000003805	36455307	36465466	-	upstream	-55185	54985	NearestLocation	BX950224.1
22	37533899	37534299	401	*	6.87509	6.35029	7.25908	-0.908783	0.0151622	0.0548313	47611	LL0000009069	37534094	37541020	+	overlapStart	5	195	NearestLocation	dnajc19
23	8646597	8646997	401	*	7.26423	6.60682	7.71417	-1.10735	0.0151632	0.0548313	48312	LL0000023609	8606729	8709883	+	inside	40068	39868	NearestLocation	rgs19
10	3531991	3532391	401	*	6.92343	6.41342	7.29949	-0.886073	0.0151733	0.0548641	3823	LL0000031296	3534522	4040531	+	upstream	-2331	2131	NearestLocation	TTC28
23	31345294	31345694	401	*	7.92936	7.5774	8.21208	-0.634675	0.0151824	0.0548904	49954	LL0000021714	31271903	31346673	-	inside	1179	979	NearestLocation	phip
5	33611096	33611496	401	*	7.3218	6.81956	7.69363	-0.87407	0.0151826	0.0548904	65068	LL0000031326	33611284	33674446	+	overlapStart	12	188	NearestLocation	ttll11
5	25011683	25012083	401	*	6.97606	6.39288	7.3902	-0.997323	0.0151855	0.0548959	64320	LL0000009612	24886470	25012969	-	inside	1086	886	NearestLocation	emid1
3	28860101	28860501	401	*	7.83957	7.46951	8.13383	-0.664321	0.0151862	0.0548959	57813	LL0000000887	28860283	28869640	+	overlapStart	18	182	NearestLocation	alg1
15	38857836	38858236	401	*	6.27133	5.59538	6.7298	-1.13442	0.015188	0.0548963	21278	LL0000023848	38859648	39230643	+	upstream	-1612	1412	NearestLocation	robo2
19	32136815	32137215	401	*	6.70699	6.10417	7.13087	-1.02669	0.0151887	0.0548963	34068	LL0000021214	32048379	32150214	-	inside	13199	12999	NearestLocation	pag1
3	33229910	33230310	401	*	6.66732	6.10138	7.07276	-0.971375	0.0151895	0.0548963	58251	LL0000023201	33064439	33259658	-	inside	29548	29348	NearestLocation	rarab
10	14166098	14166498	401	*	7.6239	7.12922	7.99159	-0.862366	0.0151964	0.054914	4486	LL0000040322	14210667	14212801	+	upstream	-44369	44169	NearestLocation	si:dkey-286h21.1
7	34143886	34144286	401	*	5.4835	4.64892	6.00882	-1.3599	0.0151964	0.054914	73587	LL0000028932	34102661	34149263	-	inside	5177	4977	NearestLocation	smad3a
8	10247526	10247926	401	*	5.30206	4.45248	5.83319	-1.38071	0.0151982	0.054915	76613	LL0000021812	10304981	10308771	+	upstream	-57255	57055	NearestLocation	pim1
22	9890230	9890630	401	*	6.4239	5.65434	6.92308	-1.26873	0.0151988	0.054915	45851	LL0000027375	9886670	9890632	-	inside	202	2	NearestLocation	si:dkey-253d23.5
22	9890230	9890630	401	*	6.4239	5.65434	6.92308	-1.26873	0.0151988	0.054915	45851	LL0000032156	9886753	9890632	-	inside	202	2	NearestLocation	wu:fi42h12
23	7057001	7057401	401	*	5.45674	4.548	6.00995	-1.46195	0.0152002	0.0549164	48234	LL0000022667	6998633	7052412	-	upstream	-4789	4589	NearestLocation	prpf6
19	32822289	32822689	401	*	7.09941	6.57983	7.48061	-0.900783	0.0152069	0.0549369	34145	LL0000023682	32822269	32884513	+	inside	220	20	NearestLocation	rida
2	1666406	1666806	401	*	6.26701	5.63028	6.70725	-1.07697	0.0152088	0.0549398	35269	LL0000017094	1666579	1814856	+	overlapStart	27	173	NearestLocation	LOC110437953
19	2051364	2051764	401	*	7.13034	6.65926	7.48489	-0.825629	0.0152152	0.0549595	32051	LL0000004378	2009495	2054592	-	inside	3028	2828	NearestLocation	CABZ01071939.1
25	17862128	17862528	401	*	7.61772	7.15781	7.96592	-0.808114	0.0152183	0.054967	54702	LL0000002042	17862338	17892838	+	overlapStart	-10	190	NearestLocation	btbd10a
2	23222704	23223104	401	*	7.30116	6.77181	7.68757	-0.915754	0.0152224	0.0549778	36450	LL0000013327	23222939	23293570	+	overlapStart	-35	165	NearestLocation	kifap3b
9	35832113	35832513	401	*	8.5168	8.23415	8.75304	-0.518887	0.015229	0.054998	81986	LL0000027823	35830047	35842391	+	inside	2266	2066	NearestLocation	si:dkey-67c22.2
19	37513728	37514128	401	*	6.35487	5.73283	6.7881	-1.05527	0.0152325	0.0550049	34462	LL0000025831	37509628	37568622	+	inside	4300	4100	NearestLocation	si:ch211-250g4.3
5	48621147	48621547	401	*	5.60064	4.80563	6.11025	-1.30462	0.0152339	0.0550049	66073	LL0000018729	48656055	48664737	-	downstream	43390	34508	NearestLocation	mblac2
24	11505809	11506209	401	*	8.02959	7.68079	8.31027	-0.629479	0.015234	0.0550049	51763	LL0000022666	11469811	11506064	-	overlapStart	55	145	NearestLocation	prpf4bb
10	38735599	38735999	401	*	5.41836	4.5792	5.94547	-1.36627	0.0152379	0.055015	6073	LL0000004175	38749266	38760444	+	upstream	-13467	13267	NearestLocation	CABZ01051877.1
10	42313413	42313813	401	*	6.00734	5.19855	6.52248	-1.32394	0.0152437	0.0550325	6251	LL0000030086	42195732	42297889	-	upstream	-15724	15524	NearestLocation	tcf7l1a
9	37730729	37731129	401	*	6.17569	6.63933	5.48834	1.15099	0.0152522	0.0550592	82058	LL0000002515	37636957	37749919	-	inside	18990	18790	NearestLocation	BX294387.1
24	18865832	18866232	401	*	6.03303	5.30513	6.51455	-1.20941	0.0152642	0.0550988	52104	LL0000008299	18876733	18878978	+	upstream	-10701	10501	NearestLocation	CU914550.1
7	44594275	44594675	401	*	7.93175	7.57809	8.21556	-0.637472	0.0152684	0.0551102	74375	LL0000025346	44593756	44599187	+	inside	719	519	NearestLocation	si:ch211-189a15.5
4	18591738	18592138	401	*	8.13404	7.76491	8.4277	-0.66279	0.0152801	0.0551488	61700	LL0000005379	18592743	18595525	-	downstream	3587	605	NearestLocation	cdkn1ba
2	44784536	44784936	401	*	6.97121	6.44019	7.3585	-0.918311	0.015282	0.0551519	37992	LL0000009352	44781185	44926290	+	inside	3551	3351	NearestLocation	ece2a
16	4874954	4875354	401	*	5.82731	5.08971	6.31302	-1.22331	0.015285	0.0551575	22043	LL0000030157	4907385	4923371	+	upstream	-32231	32031	NearestLocation	TENT5A
6	13206299	13206699	401	*	7.31354	6.87416	7.64987	-0.775713	0.0152856	0.0551575	68410	LL0000020146	13206516	13231951	+	overlapStart	-17	183	NearestLocation	ndufs1
2	11119124	11119524	401	*	6.30725	5.62496	6.76859	-1.14363	0.0152974	0.0551963	35826	LL0000031429	11119315	11126221	+	overlapStart	9	191	NearestLocation	tyw3
7	53012842	53013242	401	*	6.00038	6.50704	5.2126	1.29444	0.0152995	0.0551999	74827	LL0000004363	53007450	53010555	+	downstream	5592	2287	NearestLocation	CABZ01070527.1
25	19486209	19486609	401	*	6.85784	6.28298	7.2678	-0.984819	0.0153021	0.0552055	54821	LL0000039095	19485328	19486415	-	overlapStart	6	194	NearestLocation	zgc:193812
18	45835991	45836391	401	*	6.81913	6.25745	7.22238	-0.964927	0.0153039	0.0552079	31476	LL0000023843	45861754	45887894	+	upstream	-25563	25363	NearestLocation	rnpepl1
5	45895181	45895581	401	*	7.3733	6.89783	7.73031	-0.832489	0.0153057	0.0552079	65938	LL0000012502	45889929	45895346	-	overlapStart	-35	165	NearestLocation	ifngr2
11	26869623	26870023	401	*	6.54825	5.95563	6.96711	-1.01148	0.0153059	0.0552079	8252	LL0000000132	26682846	26701611	-	upstream	-168212	168012	NearestLocation	acad9
13	45569099	45569499	401	*	6.3143	5.62373	6.77937	-1.15564	0.0153071	0.0552085	15224	LL0000013589	45582360	45649535	+	upstream	-13061	12861	NearestLocation	ldlrap1b
12	10378626	10379026	401	*	6.21035	5.55791	6.65798	-1.10007	0.0153109	0.0552187	10061	LL0000019348	10366617	10381282	-	inside	2456	2256	NearestLocation	mki67
5	42850320	42850720	401	*	6.03625	5.26101	6.53778	-1.27677	0.0153195	0.0552459	65778	LL0000010401	42834042	42872712	-	inside	22192	16278	NearestLocation	flot2a
25	31868100	31868500	401	*	6.88113	6.31507	7.28663	-0.971565	0.0153229	0.0552544	55410	LL0000024259	31830237	31867216	-	upstream	-1084	884	NearestLocation	scamp5a
6	11073613	11074013	401	*	7.92898	7.56459	8.21965	-0.655052	0.015326	0.0552617	68218	LL0000029678	11070260	11073880	-	overlapStart	67	133	NearestLocation	sumo3a
7	18066621	18067021	401	*	6.73827	6.18999	7.13461	-0.944611	0.0153338	0.0552861	72152	LL0000026544	18074846	18097272	+	upstream	-8025	7825	NearestLocation	si:ch73-40a2.1
21	26654219	26654619	401	*	5.64161	4.77901	6.17771	-1.3987	0.0153364	0.0552885	43984	LL0000022536	26657404	26664825	+	upstream	-2985	2785	NearestLocation	prdx5
15	25628633	25629033	401	*	7.18584	6.70239	7.54731	-0.844919	0.0153366	0.0552885	20355	LL0000029950	25588357	25629046	-	inside	213	13	NearestLocation	taok1a
17	1761105	1761505	401	*	6.27685	5.64226	6.71608	-1.07381	0.0153381	0.0552902	25635	LL0000004589	1704316	1734063	-	upstream	-27242	27042	NearestLocation	CABZ01086293.1
5	71721861	71722261	401	*	9.08399	8.76177	9.34722	-0.585445	0.0153397	0.0552916	67385	LL0000000522	71699874	71724814	-	inside	2753	2553	NearestLocation	ak1
24	20204131	20204531	401	*	7.26139	6.77873	7.62242	-0.843684	0.0153406	0.0552916	52186	LL0000007348	20193685	20208474	-	inside	4143	3943	NearestLocation	cry-dash
16	36945604	36946004	401	*	8.45305	8.16159	8.6954	-0.533814	0.0153416	0.0552916	24292	LL0000000875	36932430	36945900	-	overlapStart	96	104	NearestLocation	aldh5a1
24	39025223	39025623	401	*	6.97484	6.45812	7.35451	-0.896391	0.0153472	0.0553082	53385	LL0000004877	39027181	39086933	+	upstream	-1758	1558	NearestLocation	capn15
16	5612343	5612743	401	*	7.19855	6.63628	7.6021	-0.965817	0.0153545	0.0553305	22089	LL0000007071	5607138	5612480	-	overlapStart	-63	137	NearestLocation	CR848788.1
8	54022836	54023236	401	*	7.19298	6.7112	7.55352	-0.842326	0.015357	0.0553357	79519	LL0000004305	54027438	54034515	+	upstream	-4402	4202	NearestLocation	CABZ01066578.1
23	27152940	27153340	401	*	7.54019	7.07082	7.89377	-0.822949	0.0153623	0.0553513	49627	LL0000029525	27074089	27123180	-	upstream	-29960	29760	NearestLocation	stat6
12	28888757	28889157	401	*	7.90263	7.51949	8.20508	-0.685599	0.0153648	0.0553564	11124	LL0000021720	28888963	28901184	+	overlapStart	-6	194	NearestLocation	phkg2
23	1077988	1078388	401	*	7.27269	6.80247	7.62674	-0.82427	0.0153679	0.0553598	47830	LL0000028695	1075308	1106354	+	inside	2880	2680	NearestLocation	slc34a2b
17	45010098	45010498	401	*	7.2251	6.77024	7.57041	-0.800163	0.0153681	0.0553598	28250	LL0000006075	45009675	45030025	+	inside	623	423	NearestLocation	coq6
5	33021910	33022310	401	*	7.87172	7.49628	8.16935	-0.673073	0.0153688	0.0553598	65012	LL0000039158	33018764	33022014	-	overlapStart	-96	104	NearestLocation	zgc:55461
7	34107203	34107603	401	*	6.80432	6.2507	7.20343	-0.952727	0.0153802	0.0553954	73580	LL0000028932	34102661	34149263	-	inside	41860	4542	NearestLocation	smad3a
8	25629501	25629901	401	*	8.80515	8.55654	9.01715	-0.460613	0.0153808	0.0553954	77859	LL0000031963	25629699	25645349	+	overlapStart	2	198	NearestLocation	wasa
6	12217371	12217771	401	*	6.67503	6.05213	7.10867	-1.05654	0.0153891	0.0554214	68321	LL0000029943	12036062	12197273	-	upstream	-20298	20098	NearestLocation	tanc1a
15	32331556	32331956	401	*	6.70427	6.13052	7.11367	-0.983153	0.0153922	0.0554283	20874	LL0000031110	32297434	32353898	+	inside	34322	21942	NearestLocation	trim3a
17	27327091	27327491	401	*	8.77297	7.81337	9.34421	-1.53084	0.0153931	0.0554283	27152	LL0000012462	27271399	27273303	-	upstream	-53988	53788	NearestLocation	id3
12	36098728	36099128	401	*	5.94221	5.21061	6.42533	-1.21472	0.015395	0.0554314	11670	LL0000018591	36109071	36161256	+	upstream	-10143	9943	NearestLocation	map2k6
1	23809611	23810011	401	*	6.56004	5.89205	7.01486	-1.12281	0.0153999	0.0554452	1247	LL0000019202	23866878	23866965	+	upstream	-57067	56867	NearestLocation	mir218a-2
16	49996873	49997273	401	*	5.98407	5.28687	6.45211	-1.16524	0.0154082	0.0554714	25189	LL0000031473	50006145	50078469	+	upstream	-9072	8872	NearestLocation	ube2e2
14	49943074	49943474	401	*	6.98736	6.48702	7.35815	-0.871136	0.0154218	0.0555167	18657	LL0000004433	49931223	49943799	-	inside	525	325	NearestLocation	CABZ01074913.1
13	33683749	33684149	401	*	7.65626	7.26424	7.9642	-0.699954	0.0154305	0.0555441	14518	LL0000007470	33674867	33683913	-	overlapStart	-36	164	NearestLocation	cst3
3	33760699	33761099	401	*	8.89099	8.64908	9.0981	-0.449023	0.015434	0.0555498	58300	LL0000012474	33761549	33762726	+	upstream	-650	450	NearestLocation	ier2a
KN150486.1	6367	6767	401	*	6.69223	6.1334	7.09402	-0.960624	0.0154342	0.0555498	83677	NA	NA	NA	NA	NA	NA	NA	NA	NA
19	29096854	29097254	401	*	7.8843	7.44826	8.21869	-0.770427	0.0154371	0.0555567	33831	LL0000007169	28922941	28946411	-	upstream	-150643	150443	NearestLocation	CR925763.1
23	25892758	25893158	401	*	6.41723	5.71466	6.88766	-1.173	0.0154434	0.0555735	49517	LL0000006208	25851913	25891426	-	upstream	-1532	1332	NearestLocation	CR318614.1
17	29187214	29187614	401	*	5.5775	4.78415	6.08643	-1.30228	0.0154442	0.0555735	27294	LL0000029340	29124134	29194219	-	inside	6805	6605	NearestLocation	sptbn5
9	42352423	42352823	401	*	7.7641	7.30475	8.11198	-0.80723	0.0154449	0.0555735	82321	LL0000004805	42359007	42418550	-	downstream	65927	6184	NearestLocation	calcrla
7	30281762	30282558	797	*	6.73562	6.16388	7.14401	-0.980129	0.0154524	0.0555967	73226	LL0000022285	30282362	30286764	+	overlapStart	-202	196	NearestLocation	polr2m
15	8394607	8395007	401	*	7.58104	7.18292	7.89272	-0.709799	0.0154624	0.0556288	19298	LL0000030497	8394777	8404133	+	overlapStart	30	170	NearestLocation	tmem160
6	12967838	12968238	401	*	8.64306	8.37299	8.87045	-0.497457	0.0154662	0.0556386	68379	LL0000026576	12986853	12993505	+	upstream	-18815	18615	NearestLocation	si:ch73-71c20.5
18	20362802	20363202	401	*	6.31989	5.57284	6.80961	-1.23678	0.015481	0.0556882	29928	LL0000013305	20435821	20458840	-	downstream	95838	72619	NearestLocation	kif23
15	4969645	4970045	401	*	6.7548	6.09445	7.2061	-1.11165	0.0154841	0.0556956	19157	LL0000013709	4957780	4969525	-	upstream	-320	120	NearestLocation	lipt2
14	51038940	51039340	401	*	7.41373	6.99093	7.74029	-0.749359	0.0154901	0.0557127	18684	LL0000005838	51018159	51039702	-	inside	562	362	NearestLocation	cltb
18	36208001	36208401	401	*	6.77974	5.97101	7.29486	-1.32386	0.015491	0.0557127	30901	LL0000001719	36094771	36272700	-	inside	64499	64299	NearestLocation	b3gat1a
3	54676013	54676413	401	*	7.55159	7.13347	7.87536	-0.741886	0.0154966	0.0557277	59582	LL0000026135	54744069	54773624	+	upstream	-67856	67656	NearestLocation	si:ch211-74m13.3
25	3307511	3307911	401	*	7.58892	7.16353	7.91703	-0.753499	0.0154973	0.0557277	53866	LL0000028621	3306620	3321365	+	inside	1091	891	NearestLocation	slc25a3b
14	22332725	22333125	401	*	5.43628	4.60476	5.9604	-1.35565	0.0154997	0.0557315	16935	LL0000015499	22366820	22367933	+	upstream	-33895	33695	NearestLocation	LOC103908748
20	145445	146156	712	*	8.53421	8.11369	8.85943	-0.745739	0.0155004	0.0557315	38894	LL0000028502	122117	147609	-	inside	1809	1453	NearestLocation	slc16a10
13	8785457	8785857	401	*	8.50191	8.21173	8.74339	-0.531654	0.015506	0.055748	12800	LL0000004817	8777633	8785610	-	overlapStart	-47	153	NearestLocation	calm2a
24	3330238	3330638	401	*	5.40214	4.55232	5.93336	-1.38104	0.0155105	0.0557602	51223	LL0000001865	3328352	3339351	+	inside	2086	1886	NearestLocation	bdh1
10	20069925	20070325	401	*	7.99856	7.6462	8.28153	-0.635328	0.015517	0.0557784	4829	LL0000038221	20070124	20128254	+	overlapStart	1	199	NearestLocation	xpo7
14	46868140	46868540	401	*	5.67396	4.90846	6.17145	-1.26299	0.0155177	0.0557784	18525	LL0000033077	46862296	46865923	+	downstream	6044	2217	NearestLocation	XLOC_007466
20	19425451	19425851	401	*	5.74829	5.00445	6.23665	-1.2322	0.015519	0.0557795	39852	LL0000039614	19423823	19432766	+	inside	1828	1628	NearestLocation	znf513a
13	49169448	49169848	401	*	7.25231	6.80247	7.59473	-0.79226	0.0155222	0.0557872	15453	LL0000031232	49153438	49169645	-	overlapStart	-3	197	NearestLocation	tsnax
24	18283552	18283952	401	*	9.23139	8.93476	9.4773	-0.542539	0.0155291	0.0558055	52065	LL0000030873	18286427	18445254	+	upstream	-2675	2475	NearestLocation	tpk1
7	21916756	21917156	401	*	7.40531	6.96407	7.74274	-0.778674	0.0155294	0.0558055	72492	LL0000031561	21917857	21918877	+	upstream	-901	701	NearestLocation	ufsp1
15	41179266	41179666	401	*	6.19402	5.43179	6.69014	-1.25835	0.0155325	0.0558118	21396	LL0000028728	41169211	41235034	-	inside	55568	10055	NearestLocation	slc36a4
22	10643551	10643951	401	*	8.95094	8.6535	9.19741	-0.543912	0.0155334	0.0558118	45944	LL0000023235	10643751	10658520	+	overlapStart	0	200	NearestLocation	rassf1
8	4508081	4508481	401	*	8.96855	8.68723	9.20386	-0.516632	0.0155358	0.0558118	76287	LL0000025272	4445232	4515959	-	inside	7678	7478	NearestLocation	si:ch211-166a6.5
23	30054380	30054780	401	*	5.38928	4.5549	5.91453	-1.35963	0.0155362	0.0558118	49894	LL0000015687	30052361	30052925	+	downstream	2219	1455	NearestLocation	LOC103909694
3	34697312	34697712	401	*	7.68419	7.30052	7.98697	-0.686443	0.0155364	0.0558118	58398	LL0000009288	34683096	34688277	+	downstream	14416	9035	NearestLocation	dusp3b
17	12408125	12408525	401	*	8.15812	7.82198	8.43055	-0.608576	0.0155546	0.0558734	26114	LL0000013271	12408188	12423385	+	overlapStart	137	63	NearestLocation	khk
2	19081969	19082369	401	*	5.42079	4.55662	5.95748	-1.40086	0.0155575	0.05588	36152	LL0000002643	19104231	19144467	+	upstream	-22062	21862	NearestLocation	BX323588.1
3	24060275	24060675	401	*	7.3695	6.90248	7.72175	-0.81927	0.0155619	0.0558921	57371	LL0000003762	23934882	24050083	-	upstream	-10392	10192	NearestLocation	BX936342.1
16	53603744	53604144	401	*	7.73006	7.34359	8.03458	-0.690989	0.0155721	0.0559248	25406	LL0000024164	53603196	53637192	+	inside	748	548	NearestLocation	sacm1lb
19	25411370	25411770	401	*	6.88731	6.34247	7.28186	-0.939394	0.0155803	0.0559504	33542	LL0000011360	25347193	25427281	-	inside	15711	15511	NearestLocation	glcci1a
9	13140970	13141370	401	*	8.12845	7.75988	8.42176	-0.661877	0.0155814	0.0559506	80446	LL0000009970	13120405	13218251	+	inside	20765	20565	NearestLocation	fam117bb
25	13403511	13403911	401	*	7.3585	6.91123	7.69942	-0.788186	0.0155835	0.0559545	54395	LL0000039710	13406069	13471290	+	upstream	-2358	2158	NearestLocation	znrf1
4	1497015	1497415	401	*	7.70161	7.30539	8.01213	-0.706741	0.0155868	0.0559626	60278	LL0000039331	1469106	1497384	-	overlapStart	169	31	NearestLocation	zmp:0000000711
25	18948593	18948993	401	*	7.86118	7.49011	8.15606	-0.665949	0.0155901	0.0559705	54792	LL0000020677	18927455	18948866	-	overlapStart	73	127	NearestLocation	nt5dc3
20	43219492	43219892	401	*	5.98514	5.25282	6.46858	-1.21575	0.0155971	0.0559902	41578	LL0000009281	43113465	43118411	+	downstream	106227	101081	NearestLocation	dusp23a
13	479818	480218	401	*	7.72139	7.33423	8.02633	-0.692104	0.0155977	0.0559902	12258	LL0000012017	447828	480024	-	overlapStart	6	194	NearestLocation	heatr5b
19	386559	386959	401	*	6.16231	5.49185	6.61827	-1.12642	0.0156016	0.0560005	31901	LL0000024448	390287	417381	+	upstream	-3528	3328	NearestLocation	sema6d
16	32686708	32687108	401	*	5.85289	5.04174	6.36898	-1.32724	0.0156103	0.0560279	24033	LL0000022210	32662469	32673137	-	upstream	-13771	13571	NearestLocation	pnisr
14	30955752	30956152	401	*	7.66115	7.25083	7.98023	-0.729399	0.0156199	0.0560586	17502	LL0000025363	30955683	30960470	-	inside	4518	69	NearestLocation	si:ch211-191o15.6
20	25533534	25533934	401	*	6.1789	5.48488	6.64552	-1.16064	0.0156255	0.0560749	40292	LL0000008575	25524492	25533739	-	overlapStart	5	195	NearestLocation	cyp2ad6
9	44466315	44466715	401	*	5.42713	4.446	6.00576	-1.55976	0.0156273	0.0560774	82470	LL0000014585	44454531	44456552	+	downstream	11984	9763	NearestLocation	LOC101882689
17	8799412	8799812	401	*	8.1484	7.82612	8.41166	-0.585538	0.0156339	0.0560975	25913	LL0000002607	8760793	8799574	-	overlapStart	-38	162	NearestLocation	BX323450.1
4	22680263	22680663	401	*	7.38948	6.92975	7.73756	-0.807813	0.0156354	0.0560988	62030	LL0000011442	22680442	22714063	+	overlapStart	21	179	NearestLocation	gnai1
4	27606767	27607167	401	*	7.15333	6.51115	7.59615	-1.085	0.0156442	0.0561268	62310	LL0000010046	27251510	27399210	-	upstream	-207757	207557	NearestLocation	fam19a5a
16	25011730	25012130	401	*	8.23251	7.9072	8.4978	-0.590597	0.0156455	0.0561275	23338	LL0000039417	25011685	25038855	+	inside	245	45	NearestLocation	znf1035
7	36467550	36467950	401	*	8.14597	7.80545	8.42128	-0.615826	0.015658	0.0561648	73805	LL0000000560	36467314	36484078	+	inside	436	236	NearestLocation	aktip
2	16547430	16547830	401	*	7.10139	6.62588	7.45842	-0.832534	0.015658	0.0561648	36040	LL0000011757	16536453	16544343	+	downstream	11177	3087	NearestLocation	grk7a
7	65656787	65657187	401	*	6.25615	5.61819	6.69697	-1.07878	0.0156614	0.0561734	75574	LL0000021307	65673873	65707938	+	upstream	-16886	16686	NearestLocation	parvab
2	41629977	41630377	401	*	6.65588	6.03636	7.08789	-1.05152	0.0156625	0.0561734	37739	LL0000039635	41563073	41571454	-	upstream	-58723	58523	NearestLocation	znf622
15	11806141	11806541	401	*	7.38908	6.93933	7.73144	-0.792106	0.0156638	0.0561743	19435	LL0000010482	11814969	11820549	+	upstream	-8628	8428	NearestLocation	FO704748.1
6	16021115	16021515	401	*	6.00125	5.29641	6.47268	-1.17626	0.0156698	0.0561919	68556	LL0000011197	16031189	16034286	+	upstream	-9874	9674	NearestLocation	gbx2
21	19069395	19069795	401	*	6.22284	5.55962	6.67547	-1.11585	0.0156759	0.0562099	43480	LL0000020385	19070921	19073831	+	upstream	-1326	1126	NearestLocation	nkx6.1
16	23650866	23651266	401	*	6.79335	6.06275	7.27604	-1.2133	0.0156775	0.0562118	23214	LL0000033485	23573877	23575197	-	upstream	-75869	75669	NearestLocation	XLOC_010680
16	35465430	35465830	401	*	6.35937	5.74324	6.78974	-1.0465	0.0156797	0.0562161	24186	LL0000029917	35408856	35415077	-	upstream	-50553	50353	NearestLocation	taf12
14	1230271	1230671	401	*	7.15611	6.65073	7.52964	-0.878911	0.0156815	0.0562188	15848	LL0000029382	1203217	1230487	-	overlapStart	16	184	NearestLocation	srp72
9	1036167	1036567	401	*	5.80391	5.07509	6.28583	-1.21074	0.0156839	0.0562237	79664	LL0000009136	1038945	1136725	+	upstream	-2578	2378	NearestLocation	DOCK9
2	11684923	11685323	401	*	5.63716	4.83319	6.15038	-1.31719	0.0156861	0.0562266	35851	LL0000011701	11685742	11833356	+	upstream	-619	419	NearestLocation	greb1l
7	41221980	41222380	401	*	6.90677	6.33473	7.3153	-0.980572	0.0156869	0.0562266	74212	LL0000000585	41254621	41255247	+	upstream	-32441	32241	NearestLocation	AL772146.2
6	54444659	54445059	401	*	7.20108	6.73748	7.55139	-0.813915	0.0156895	0.0562323	70954	LL0000029774	54438355	54444929	-	overlapStart	70	130	NearestLocation	sys1
17	25831404	25831804	401	*	7.90537	7.5321	8.20165	-0.669547	0.0157072	0.0562919	27035	LL0000012084	25777330	25831569	-	overlapStart	-35	165	NearestLocation	hhat
6	36877774	36878174	401	*	6.64123	6.06532	7.05172	-0.986401	0.015717	0.056323	69781	LL0000030976	36877752	36901130	+	inside	222	22	NearestLocation	traf3ip2l
24	674945	675345	401	*	6.85092	6.27426	7.26179	-0.987525	0.0157261	0.0563519	51066	LL0000025340	673161	742072	+	inside	1984	1784	NearestLocation	si:ch211-188f17.1
20	37091819	37092219	401	*	6.6299	5.97439	7.07896	-1.10457	0.0157272	0.0563519	41183	LL0000003523	37256654	37280782	+	upstream	-164635	164435	NearestLocation	BX855623.1
6	11361593	11361993	401	*	6.4705	5.87201	6.89226	-1.02025	0.0157286	0.0563534	68245	LL0000021442	11272272	11362923	-	inside	1130	930	NearestLocation	pcnt
2	48255689	48256089	401	*	8.20279	7.88801	8.46105	-0.57304	0.015731	0.0563566	38189	LL0000011330	48203193	48255906	-	overlapStart	17	183	NearestLocation	gigyf2
21	26592680	26593080	401	*	6.39677	5.78562	6.82473	-1.03911	0.0157317	0.0563566	43975	LL0000034749	26591187	26594625	+	inside	1693	1493	NearestLocation	XLOC_019672
23	5565647	5566047	401	*	6.00054	5.28946	6.47473	-1.18527	0.0157327	0.0563566	48116	LL0000029003	5565261	5589591	+	inside	586	386	NearestLocation	smpd2a
2	25846153	25846553	401	*	6.4287	5.81876	6.85607	-1.03731	0.0157346	0.0563594	36682	LL0000009539	25839193	25845337	+	downstream	7160	816	NearestLocation	eif5a2
4	22986027	22986427	401	*	7.50816	7.00885	7.87839	-0.869543	0.0157363	0.0563617	62047	LL0000018535	22754421	23083258	-	inside	97031	96831	NearestLocation	magi2a
7	54217379	54217779	401	*	7.47486	7.05548	7.79939	-0.743909	0.0157434	0.0563808	74902	LL0000007444	54100664	54217630	-	overlapStart	51	149	NearestLocation	csnk1g1
11	1532873	1533273	401	*	6.46439	5.8597	6.88919	-1.02949	0.0157437	0.0563808	6649	LL0000012518	1533097	1546015	+	overlapStart	-24	176	NearestLocation	ift52
12	28956372	28956772	401	*	7.1949	6.71966	7.55178	-0.832121	0.0157485	0.0563943	11137	LL0000039644	28955766	28960633	+	inside	806	606	NearestLocation	znf668
20	21932188	21932953	766	*	7.23323	6.75311	7.59284	-0.83973	0.0157547	0.0564127	40011	LL0000008648	21814599	21999124	-	inside	66554	66171	NearestLocation	daam1b
20	35432250	35432650	401	*	6.59852	5.9891	7.02563	-1.03653	0.0157571	0.0564139	41105	LL0000024558	35433192	35437940	+	upstream	-742	542	NearestLocation	sf3b6
8	943812	944550	739	*	7.58266	7.18208	7.89584	-0.713758	0.0157572	0.0564139	76092	LL0000007516	944232	973770	+	overlapStart	-51	318	NearestLocation	CT027631.1
2	40282474	40282874	401	*	7.71318	7.28409	8.04347	-0.759381	0.0157605	0.0564197	37685	LL0000009708	40294222	40519261	+	upstream	-11548	11348	NearestLocation	epha4b
19	12063292	12063692	401	*	6.91944	6.40545	7.29764	-0.892189	0.0157622	0.0564197	32809	LL0000023798	12030609	12078583	-	inside	15091	14891	NearestLocation	rnf19a
12	34620323	34620723	401	*	6.55899	5.92286	6.99894	-1.07609	0.0157625	0.0564197	11510	LL0000007207	34481728	34551766	-	upstream	-68757	68557	NearestLocation	CR932362.1
7	54980435	54980835	401	*	7.05351	6.52865	7.43752	-0.908871	0.0157638	0.0564197	74959	LL0000002585	54926474	54935564	-	upstream	-45071	44871	NearestLocation	BX323041.1
1	45341614	45342014	401	*	8.19813	7.88262	8.45687	-0.574245	0.0157659	0.0564197	2523	LL0000038458	45332629	45341851	-	overlapStart	37	163	NearestLocation	zgc:101679
12	25032759	25033159	401	*	5.55913	4.76756	6.06734	-1.29978	0.0157662	0.0564197	10800	LL0000040247	25009368	25065922	-	inside	32963	23391	NearestLocation	socs5a
20	46555390	46555790	401	*	8.28383	7.975	8.53807	-0.563077	0.0157663	0.0564197	41727	LL0000010566	46552311	46554440	-	upstream	-1150	950	NearestLocation	fosab
5	56947592	56947992	401	*	8.70866	8.4399	8.93513	-0.495232	0.0157677	0.056421	66508	LL0000025016	56927313	56948058	-	inside	266	66	NearestLocation	si:ch211-127d4.3
16	45956303	45956703	401	*	7.01816	6.51137	7.39246	-0.88109	0.0157819	0.056468	24963	LL0000021134	45930930	45994229	+	inside	25573	25373	NearestLocation	otud7b
16	9658618	9659018	401	*	5.79192	5.03497	6.28583	-1.25086	0.0157851	0.0564728	22347	LL0000018547	9666026	9676016	-	downstream	17198	7008	NearestLocation	mal2
14	33260676	33261076	401	*	7.04104	6.52218	7.42185	-0.899669	0.0157854	0.0564728	17717	LL0000021567	33264303	33268494	+	upstream	-3427	3227	NearestLocation	pdzd11
11	23026283	23026683	401	*	7.05722	6.50337	7.45644	-0.953062	0.0157867	0.0564736	7904	LL0000001599	1147383	23080970	-	inside	54487	54287	NearestLocation	atp2b2
13	36774974	36775374	401	*	7.47254	7.04679	7.80086	-0.754064	0.0157982	0.0565093	14779	LL0000018616	36705591	36774114	-	upstream	-1060	860	NearestLocation	map4k5
23	21005257	21005657	401	*	5.28288	4.396	5.82807	-1.43207	0.0157988	0.0565093	49105	LL0000013102	21001246	21118635	+	inside	4211	4011	NearestLocation	kcnab2b
5	50308870	50309270	401	*	6.63952	6.00901	7.07681	-1.0678	0.0157998	0.0565093	66159	LL0000026407	50084936	50371205	-	inside	62135	61935	NearestLocation	si:ch73-280o22.2
14	32789403	32789803	401	*	6.23909	5.47718	6.73508	-1.25789	0.0158029	0.0565166	17666	LL0000000566	32773672	32789671	-	overlapStart	68	132	NearestLocation	AL590151.1
5	49580531	49580931	401	*	7.24112	6.75648	7.60325	-0.846774	0.0158087	0.0565269	66119	LL0000006816	49734238	49743095	-	downstream	162364	153307	NearestLocation	CR751602.1
24	4081818	4082218	401	*	6.20812	5.43413	6.70914	-1.27501	0.01581	0.0565269	51283	LL0000013368	4141479	4148948	-	downstream	66930	59261	NearestLocation	klf6a
3	51580934	51581334	401	*	6.26304	5.497	6.76075	-1.26375	0.0158106	0.0565269	59370	LL0000005613	51660158	51677783	+	upstream	-79024	78824	NearestLocation	chmp6a
16	29508943	29509343	401	*	7.32654	6.86066	7.67814	-0.817478	0.0158107	0.0565269	23772	LL0000007768	29509133	29513434	+	overlapStart	10	190	NearestLocation	ctss2.1
4	21680062	21680462	401	*	7.73393	7.29339	8.07094	-0.777548	0.0158112	0.0565269	61957	LL0000003131	21656245	21657106	-	upstream	-23156	22956	NearestLocation	BX569790.2
10	25377531	25377931	401	*	6.9308	6.42016	7.30719	-0.887031	0.0158143	0.0565345	5149	LL0000001766	25369254	25385009	+	inside	8477	7078	NearestLocation	bach1b
10	27330752	27331152	401	*	6.56125	5.92186	7.00276	-1.0809	0.0158161	0.0565369	5287	LL0000008480	27096024	27162547	+	downstream	234928	168205	NearestLocation	cxadr
7	6824451	6824851	401	*	8.15313	7.83261	8.41523	-0.582618	0.0158288	0.0565786	71586	LL0000039080	6878007	6908645	+	upstream	-53356	53156	NearestLocation	zgc:175248
19	22448314	22448714	401	*	6.94775	6.40557	7.34092	-0.935343	0.0158301	0.0565793	33359	LL0000009734	22360956	22387141	-	upstream	-61373	61173	NearestLocation	eppk1
3	7129897	7130297	401	*	6.89359	6.37826	7.27252	-0.894259	0.0158331	0.0565863	56171	LL0000002202	7123912	7129057	-	upstream	-1040	840	NearestLocation	BX005085.1
16	49117494	49117894	401	*	8.23042	7.91961	8.486	-0.566396	0.0158383	0.0565979	25147	LL0000004349	48999271	49018100	+	downstream	118423	99394	NearestLocation	CABZ01068499.1
21	22337148	22337548	401	*	6.17475	5.4905	6.63698	-1.14648	0.0158385	0.0565979	43692	LL0000019955	22329978	22346723	+	inside	7370	7170	NearestLocation	nadk2
3	17129490	17129890	401	*	6.32107	5.69919	6.75422	-1.05503	0.0158398	0.0565988	56793	LL0000029523	17129181	17339369	+	inside	509	309	NearestLocation	stat5a
10	21973846	21974246	401	*	6.85406	6.28454	7.26131	-0.976772	0.0158414	0.0565991	4955	LL0000010505	21913105	21955231	-	upstream	-18815	18615	NearestLocation	FO744833.2
17	51578294	51578694	401	*	7.10146	6.62609	7.45842	-0.83233	0.015842	0.0565991	28502	LL0000033622	51614880	51618363	+	upstream	-36386	36186	NearestLocation	XLOC_011835
25	5394090	5394490	401	*	7.29862	6.85936	7.63489	-0.775536	0.0158432	0.0565995	53996	LL0000004096	5304645	5328375	+	downstream	89645	65715	NearestLocation	CABZ01039859.1
8	17790713	17791113	401	*	8.23996	7.91961	8.50194	-0.582337	0.0158494	0.0566177	77132	LL0000025148	17787307	17790938	-	overlapStart	25	175	NearestLocation	si:ch211-150o23.2
3	34767731	34768131	401	*	7.1698	6.68482	7.53212	-0.847295	0.0158535	0.0566285	58408	LL0000000562	34767541	34775954	-	inside	8023	190	NearestLocation	AL590145.1
25	10686318	10686718	401	*	7.10712	6.53803	7.51415	-0.976115	0.0158581	0.0566386	54262	LL0000022496	10602178	10630592	-	upstream	-55926	55726	NearestLocation	ppp6r3
6	29402801	29403201	401	*	8.05524	7.72076	8.32658	-0.605819	0.0158584	0.0566386	69282	LL0000020140	29402997	29410091	+	overlapStart	4	196	NearestLocation	ndufb5
KN150170.1	35146	35546	401	*	6.64313	6.04373	7.06533	-1.0216	0.0158629	0.0566509	83456	NA	NA	NA	NA	NA	NA	NA	NA	NA
7	36602484	36602884	401	*	7.20197	6.73672	7.55322	-0.8165	0.0158654	0.056656	73826	LL0000010647	36625275	36629183	-	downstream	26499	22391	NearestLocation	FP015866.4
20	47742010	47742410	401	*	6.86096	6.3143	7.25646	-0.942157	0.0158696	0.0566627	41824	LL0000034516	47746230	47748457	+	upstream	-4020	3820	NearestLocation	XLOC_018000
9	17816939	17817339	401	*	9.4093	9.14096	9.63548	-0.494526	0.0158703	0.0566627	80662	LL0000008864	17785896	17960592	+	inside	31243	31043	NearestLocation	dgkh
15	23342564	23342964	401	*	7.44657	6.97953	7.79883	-0.8193	0.0158705	0.0566627	20107	LL0000018750	23271862	23342752	-	overlapStart	-12	188	NearestLocation	mcamb
20	813881	814281	401	*	5.61656	4.82537	6.12462	-1.29926	0.0158754	0.0566765	38951	LL0000018860	812012	823276	+	inside	2069	1869	NearestLocation	mei4
4	5155985	5156385	401	*	7.56945	7.16866	7.88276	-0.714092	0.0158804	0.0566904	60580	LL0000030312	5156117	5161921	+	overlapStart	68	132	NearestLocation	tigarb
15	179001	179401	401	*	8.90897	8.66905	9.11462	-0.445571	0.0158828	0.0566952	18772	LL0000024472	114310	132370	-	upstream	-46831	46631	NearestLocation	sept4b
19	25693619	25694019	401	*	8.2	7.88557	8.45801	-0.572432	0.0158866	0.0567049	33562	LL0000001928	25679538	25693728	-	overlapStart	-91	109	NearestLocation	bloc1s4
4	8243427	8243827	401	*	6.4644	5.7423	6.9434	-1.2011	0.0158877	0.0567049	60838	LL0000009759	8213063	8515824	+	inside	30564	30364	NearestLocation	ERC1
16	20836686	20837086	401	*	6.11277	5.40175	6.58694	-1.18519	0.0158898	0.0567085	22985	LL0000012099	20871015	20889516	+	upstream	-34129	33929	NearestLocation	hibadhb
13	46131249	46131649	401	*	5.84489	4.9937	6.37663	-1.38293	0.0158921	0.0567132	15259	LL0000010963	46183141	46193697	-	downstream	62248	51492	NearestLocation	ftr70
5	65570009	65570409	401	*	6.23604	5.47127	6.73322	-1.26195	0.0159057	0.0567544	67027	LL0000004856	65613292	65663058	-	downstream	92849	42883	NearestLocation	camsap1b
9	36894211	36894611	401	*	7.11219	6.6224	7.47718	-0.854778	0.0159058	0.0567544	82017	LL0000023152	36894874	36924389	-	downstream	29978	263	NearestLocation	ralba
7	26430464	26430864	401	*	6.4552	5.84835	6.88106	-1.03271	0.0159093	0.0567566	72910	LL0000011098	26393564	26425080	-	upstream	-5584	5384	NearestLocation	gal3st4
16	32975758	32976158	401	*	8.01261	7.6718	8.28809	-0.616295	0.0159094	0.0567566	24046	LL0000022706	32995882	33005023	+	upstream	-19924	19724	NearestLocation	prss35
17	6667291	6667691	401	*	6.74092	6.16754	7.15013	-0.982589	0.0159104	0.0567566	25804	LL0000028967	6667441	6746046	+	overlapStart	50	150	NearestLocation	smc6
22	25032547	25032947	401	*	7.25139	6.7388	7.62884	-0.890037	0.0159121	0.0567566	47082	LL0000020554	25024235	25033105	-	inside	358	158	NearestLocation	nptxrb
7	25279477	25279877	401	*	6.10089	5.38565	6.5769	-1.19125	0.0159126	0.0567566	72782	LL0000008556	25323663	25352124	+	upstream	-43986	43786	NearestLocation	cyp26b1
15	24564845	24565245	401	*	5.64846	4.79983	6.17921	-1.37938	0.0159134	0.0567566	20219	LL0000008888	24563504	24601091	+	inside	1541	1341	NearestLocation	dhrs13b
7	38046176	38046576	401	*	6.62477	6.05609	7.0316	-0.975517	0.015914	0.0567566	73930	LL0000002589	38036841	38039046	-	upstream	-7330	7130	NearestLocation	BX323060.3
17	32501151	32501551	401	*	7.95351	7.57877	8.25071	-0.671932	0.015915	0.0567566	27508	LL0000011205	32531854	32551331	+	upstream	-30503	30303	NearestLocation	gcfc2
14	4079436	4079836	401	*	7.40985	6.97848	7.74148	-0.762998	0.0159228	0.0567768	16024	LL0000009661	4047215	4076480	-	upstream	-3156	2956	NearestLocation	enpp6
4	10678464	10678864	401	*	6.31475	5.66075	6.7631	-1.10235	0.0159228	0.0567768	61051	LL0000032087	10706375	10717699	+	upstream	-27711	27511	NearestLocation	wnt16
2	39742988	39743388	401	*	5.55015	4.76384	6.05622	-1.29238	0.0159277	0.0567904	37650	LL0000028614	39731284	39759095	-	inside	15907	11704	NearestLocation	slc25a36a
16	28521489	28521889	401	*	7.14654	6.67507	7.5013	-0.826235	0.0159295	0.0567932	23675	LL0000010019	28521726	28576819	+	overlapStart	-37	163	NearestLocation	fam171a1
7	39045773	39046173	401	*	5.97113	5.2668	6.44234	-1.17554	0.0159367	0.0568147	74037	LL0000006392	38973601	38980678	-	upstream	-65295	65095	NearestLocation	CR382325.1
21	6284228	6284628	401	*	7.38457	6.92535	7.73237	-0.807016	0.0159446	0.0568391	42724	LL0000015621	6311713	6319382	+	upstream	-27285	27085	NearestLocation	LOC103909418
16	27098739	27099139	401	*	6.99803	6.43378	7.4026	-0.968822	0.0159458	0.0568395	23560	LL0000030585	27126473	27149202	-	downstream	50263	27334	NearestLocation	tmem245
7	50917073	50917473	401	*	6.47479	5.82287	6.92218	-1.09931	0.0159469	0.0568397	74686	LL0000001046	50910959	50917255	-	overlapStart	-18	182	NearestLocation	ankrd46b
14	29448528	29448928	401	*	7.70073	7.31392	8.00545	-0.691528	0.0159487	0.0568423	17388	LL0000030151	29200772	29760178	+	inside	247956	247756	NearestLocation	TENM2
4	21653335	21653735	401	*	7.27802	6.82679	7.62123	-0.79444	0.0159564	0.0568629	61955	LL0000003130	21653609	21696284	+	overlapStart	-74	126	NearestLocation	BX569790.1
2	9762112	9762512	401	*	6.74287	6.06969	7.20007	-1.13039	0.0159566	0.0568629	35717	LL0000021467	9755365	9780458	+	inside	6947	6747	NearestLocation	pcyt1aa
2	21225108	21225508	401	*	6.40617	5.77292	6.84476	-1.07184	0.015959	0.0568641	36284	LL0000031861	21229909	21300115	+	upstream	-4601	4401	NearestLocation	vipr1a
17	32400947	32401347	401	*	5.40426	4.52493	5.94665	-1.42172	0.0159594	0.0568641	27498	LL0000011706	32388532	32426424	-	inside	25277	12415	NearestLocation	grhl1
12	10039115	10039515	401	*	5.9871	5.23496	6.47898	-1.24403	0.015961	0.0568641	10050	LL0000020289	9941136	10038901	-	upstream	-414	214	NearestLocation	ngfrb
13	50376156	50376556	401	*	6.75241	6.14515	7.17846	-1.03331	0.0159612	0.0568641	15569	LL0000006109	50375800	50378038	+	inside	556	356	NearestLocation	cox5b2
3	19336250	19336650	401	*	7.16845	6.69305	7.52542	-0.832371	0.0159627	0.0568654	56980	LL0000013453	19336286	19355200	+	overlapStart	164	36	NearestLocation	kri1
2	11946340	11946740	401	*	7.38329	6.95114	7.71538	-0.76424	0.0159679	0.0568801	35869	LL0000005304	11946554	12003175	+	overlapStart	-14	186	NearestLocation	cdc73
22	2408959	2409359	401	*	7.34134	6.90829	7.67397	-0.765675	0.0159768	0.0569074	45334	LL0000038565	2403068	2408014	+	downstream	6091	945	NearestLocation	zgc:112977
23	22655420	22655820	401	*	7.45615	7.03867	7.77954	-0.740869	0.0159777	0.0569074	49202	LL0000009647	22656471	22678882	+	upstream	-851	651	NearestLocation	eno1a
4	4509796	4510196	401	*	8.22439	7.85823	8.51618	-0.657953	0.0159798	0.0569104	60515	LL0000011498	4509996	4524284	+	overlapStart	0	200	NearestLocation	gnsa
5	246891	247291	401	*	5.94834	5.20897	6.43479	-1.22582	0.0159807	0.0569104	62745	LL0000008711	31747	201600	-	upstream	-45491	45291	NearestLocation	dcc
15	29899571	29899971	401	*	7.80654	7.43944	8.09892	-0.659485	0.015983	0.056915	20683	LL0000015448	29886268	29890327	-	upstream	-9444	9244	NearestLocation	LOC101887065
10	44366094	44366494	401	*	9.15467	8.9096	9.3641	-0.454501	0.0159843	0.0569156	6407	LL0000013430	44363180	44373370	+	inside	3114	2914	NearestLocation	kmt5aa
22	1312809	1313209	401	*	7.78589	7.407	8.08569	-0.678688	0.0159908	0.0569351	45224	LL0000014461	1313027	1333942	+	overlapStart	-18	182	NearestLocation	LOC101882049
2	6039609	6040009	401	*	8.33606	7.93822	8.64757	-0.709349	0.0159978	0.0569525	35537	LL0000024312	6005199	6039811	-	overlapStart	2	198	NearestLocation	scp2a
10	38243422	38243822	401	*	8.39536	8.08577	8.65011	-0.564337	0.0159978	0.0569525	6029	LL0000031709	38168158	38243851	-	inside	229	29	NearestLocation	usp25
17	37364482	37364882	401	*	5.36699	4.28116	5.97947	-1.6983	0.0159998	0.0569555	27798	LL0000007317	37385811	37395496	-	downstream	30814	20929	NearestLocation	crip1
4	12868823	12869223	401	*	5.28457	4.3674	5.84083	-1.47342	0.0160009	0.0569558	61217	LL0000012167	12813562	12862283	-	upstream	-6740	6540	NearestLocation	hmga2
25	12635009	12635409	401	*	8.33969	8.00465	8.61139	-0.606744	0.0160048	0.0569657	54346	LL0000038358	12579655	12635371	-	overlapStart	162	38	NearestLocation	zcchc14
23	5545109	5545509	401	*	6.5495	5.95563	6.96897	-1.01335	0.0160079	0.0569728	48115	LL0000029003	5565261	5589591	+	upstream	-19952	19752	NearestLocation	smpd2a
1	57371176	57371576	401	*	6.78633	6.24632	7.17835	-0.932036	0.0160156	0.0569965	3347	LL0000018893	57370894	57383581	+	inside	482	282	NearestLocation	metrnlb
8	22288760	22289160	401	*	7.83698	7.45484	8.1388	-0.68396	0.016018	0.0570014	77533	LL0000025113	22283556	22288602	-	upstream	-358	158	NearestLocation	si:ch211-147a11.3
18	23363753	23364153	401	*	6.17691	5.48172	6.64406	-1.16235	0.0160298	0.0570395	30244	LL0000018791	23363681	23457125	+	inside	272	72	NearestLocation	mctp2a
24	21338800	21339200	401	*	6.69058	6.12517	7.09573	-0.970562	0.0160334	0.0570482	52290	LL0000029279	21330750	21344008	-	inside	5008	4808	NearestLocation	spice1
8	33102503	33102903	401	*	5.55081	4.744	6.06517	-1.32117	0.0160344	0.0570482	78417	LL0000026961	33105974	33109130	+	upstream	-3271	3071	NearestLocation	si:dkey-191c17.2
21	8341673	8342073	401	*	8.13897	7.79771	8.41476	-0.61705	0.0160367	0.0570526	42854	LL0000022752	8341774	8352095	+	overlapStart	99	101	NearestLocation	psmb7
20	25902000	25902400	401	*	8.05657	7.72411	8.32658	-0.602471	0.0160411	0.0570607	40326	LL0000028723	25904199	25910643	+	upstream	-1999	1799	NearestLocation	slc35f6
18	20406333	20406733	401	*	6.74806	6.20596	7.14117	-0.935213	0.0160412	0.0570607	29931	LL0000013305	20435821	20458840	-	downstream	52307	29088	NearestLocation	kif23
7	7494816	7495216	401	*	6.86789	6.30372	7.27242	-0.968693	0.0160427	0.0570623	71620	LL0000021627	7477398	7493758	-	upstream	-1258	1058	NearestLocation	pfdn2
9	33504645	33505045	401	*	6.68605	6.13513	7.08376	-0.948628	0.0160445	0.057065	81761	LL0000027115	33423170	33427035	+	downstream	81675	77610	NearestLocation	si:dkey-216e24.9
18	19550602	19551002	401	*	8.02146	7.62706	8.33086	-0.703801	0.0160506	0.0570829	29856	LL0000023452	19542102	19542231	-	upstream	-8571	8371	NearestLocation	RF00100
23	20494865	20495265	401	*	6.83898	6.24911	7.25646	-1.00735	0.0160566	0.0571002	49061	LL0000009164	20513104	20517692	+	upstream	-18039	17839	NearestLocation	dpm1
7	32833423	32833823	401	*	7.17932	6.70511	7.53562	-0.830514	0.0160609	0.0571117	73452	LL0000028523	32811825	32833255	-	upstream	-368	168	NearestLocation	slc17a6b
23	1056549	1056949	401	*	7.48416	7.03821	7.82432	-0.78611	0.0160708	0.0571433	47829	LL0000038615	1042624	1056808	-	overlapStart	59	141	NearestLocation	zgc:113423
20	50915990	50916390	401	*	5.53157	4.6804	6.06331	-1.38291	0.0160737	0.0571439	41950	LL0000019495	51006239	51081866	+	upstream	-90049	89849	NearestLocation	mpp5b
15	41459516	41459916	401	*	5.34854	4.25441	5.96357	-1.70915	0.0160743	0.0571439	21408	LL0000015515	41461231	41464982	-	downstream	5266	1315	NearestLocation	LOC103908867
2	37295541	37295941	401	*	6.9465	6.42404	7.32923	-0.905189	0.0160755	0.0571439	37458	LL0000011604	37295078	37297428	+	inside	663	463	NearestLocation	gpr160
22	34330779	34331179	401	*	5.54392	4.71697	6.06626	-1.34929	0.0160763	0.0571439	47443	LL0000035024	34314039	34314223	-	upstream	-16756	16556	NearestLocation	XLOC_022007
6	48317395	48317795	401	*	7.91078	7.55662	8.19491	-0.638287	0.0160764	0.0571439	70548	LL0000029481	48290125	48317562	-	overlapStart	-33	167	NearestLocation	st7l
15	29114204	29114604	401	*	8.34342	8.04607	8.58984	-0.543773	0.0160798	0.0571521	20628	LL0000038845	29092527	29114467	-	overlapStart	63	137	NearestLocation	zgc:162698
1	35955661	35956061	401	*	6.52752	5.94763	6.94002	-0.992392	0.0160857	0.0571657	1905	LL0000019385	35956435	35970259	+	upstream	-574	374	NearestLocation	mmaa
18	46185828	46186228	401	*	6.8663	6.03189	7.39156	-1.35967	0.0160858	0.0571657	31501	LL0000013184	46170107	46183810	-	upstream	-2218	2018	NearestLocation	kcnk6
2	465458	465858	401	*	5.72414	4.96617	6.21848	-1.2523	0.0160919	0.0571836	35192	LL0000034112	482702	484752	+	upstream	-17044	16844	NearestLocation	XLOC_015228
19	38743267	38743667	401	*	5.77447	4.98894	6.28022	-1.29128	0.0160932	0.0571845	34517	LL0000034089	38733098	38747684	-	inside	4217	4017	NearestLocation	XLOC_015075
25	893342	893742	401	*	7.76033	7.28848	8.1153	-0.826817	0.0160952	0.0571872	53699	LL0000015393	811866	813967	+	downstream	81676	79375	NearestLocation	LOC101886811
7	48623081	48623481	401	*	5.7778	5.01667	6.27346	-1.25678	0.0160961	0.0571872	74557	LL0000005381	48663031	48667056	-	downstream	43775	39550	NearestLocation	cdkn1ca
12	15002798	15003198	401	*	7.28718	6.83177	7.6328	-0.801029	0.0161054	0.0572165	10198	LL0000019862	15002757	15010996	+	inside	241	41	NearestLocation	mylpfb
8	42712441	42712841	401	*	9.01832	8.74421	9.24858	-0.504371	0.0161075	0.0572198	78831	LL0000026228	42641812	42712617	-	overlapStart	-24	176	NearestLocation	si:ch73-138n13.1
17	27664121	27664521	401	*	6.14636	5.25626	6.69275	-1.43649	0.0161095	0.0572231	27181	LL0000022990	27723401	27814135	+	upstream	-59080	58880	NearestLocation	qkia
14	52563641	52564041	401	*	8.15338	7.83354	8.41502	-0.581475	0.0161147	0.0572377	18742	LL0000023913	52563794	52576034	+	overlapStart	47	153	NearestLocation	rpl26
19	48370860	48371260	401	*	7.74744	7.36355	8.05035	-0.686802	0.0161176	0.0572444	35122	LL0000023901	48364312	48371092	-	overlapStart	32	168	NearestLocation	rpl14
9	10716137	10716537	401	*	5.60822	4.82537	6.11288	-1.28752	0.0161248	0.057266	80293	LL0000008679	10699038	10760113	+	inside	17299	17099	NearestLocation	dars
3	53559275	53559675	401	*	6.67091	6.08421	7.08682	-1.00261	0.0161288	0.0572764	59526	LL0000020486	53513491	53559581	-	overlapStart	106	94	NearestLocation	notch3
20	37300500	37300900	401	*	7.83171	7.47156	8.11968	-0.64812	0.0161362	0.0572947	41186	LL0000031929	37300296	37379578	+	inside	404	204	NearestLocation	vta1
17	45150610	45151010	401	*	7.72322	7.33372	8.0296	-0.695871	0.0161366	0.0572947	28261	LL0000038868	45113858	45149432	-	upstream	-1378	1178	NearestLocation	zgc:163014
8	40583559	40583959	401	*	6.45937	5.85727	6.88291	-1.02565	0.0161372	0.0572947	78754	LL0000012988	40573137	40590816	+	inside	10622	6857	NearestLocation	izumo1
17	23548953	23549353	401	*	7.6581	7.23576	7.98438	-0.748621	0.016143	0.0573113	26755	LL0000039198	23549117	23552068	+	overlapStart	36	164	NearestLocation	zgc:65997
3	14255270	14255670	401	*	5.97668	5.15384	6.49739	-1.34355	0.016146	0.0573184	56522	LL0000040425	14259115	14260797	+	upstream	-3645	3445	NearestLocation	si:ch211-108d22.1
23	32351352	32351752	401	*	7.08436	6.58616	7.45398	-0.867822	0.0161488	0.0573244	50097	LL0000028754	32335749	32352567	+	inside	15803	815	NearestLocation	slc39a5
3	13406003	13406403	401	*	6.07962	5.39744	6.54091	-1.14347	0.0161525	0.0573336	56465	LL0000019222	13406226	13406323	+	includeFeature	-23	80	NearestLocation	mir23a-2
11	7528640	7529040	401	*	7.06335	6.57761	7.42609	-0.848475	0.0161537	0.057334	7054	LL0000000368	7432533	7737642	+	inside	96307	96107	NearestLocation	adgrl2a
23	4019733	4020133	401	*	6.66342	6.09991	7.06761	-0.967704	0.0161569	0.0573415	48009	LL0000028890	3949548	4019928	-	overlapStart	-5	195	NearestLocation	slc9a8
12	16346865	16347265	401	*	5.84673	5.10476	6.3343	-1.22954	0.0161591	0.0573457	10249	LL0000012022	16328232	16381058	-	inside	33993	18633	NearestLocation	hectd2
17	2063664	2064064	401	*	7.66752	7.21789	8.00981	-0.791919	0.0161613	0.0573497	25655	LL0000038866	2063693	2096208	+	overlapStart	171	29	NearestLocation	zgc:162989
8	3453765	3454165	401	*	5.68655	4.93017	6.18022	-1.25005	0.0161634	0.057353	76234	LL0000022967	3450085	3528220	+	inside	3880	3680	NearestLocation	pxnb
24	21729871	21730271	401	*	7.62161	7.19628	7.94968	-0.753402	0.0161687	0.0573676	52337	LL0000021243	21720304	21748700	+	inside	9767	9567	NearestLocation	pan3
25	19848073	19848473	401	*	6.14585	5.43459	6.62012	-1.18553	0.0161696	0.0573676	54850	LL0000011687	19870603	19936598	+	upstream	-22330	22130	NearestLocation	gramd4b
8	53043907	53044307	401	*	6.46347	5.87028	6.8826	-1.01232	0.0161709	0.0573685	79446	LL0000020598	52880056	53044300	-	overlapStart	193	7	NearestLocation	nr6a1a
16	8993221	8993621	401	*	7.73422	7.32914	8.05013	-0.720987	0.0161723	0.0573693	22327	LL0000031133	8750080	9001284	-	inside	7863	7663	NearestLocation	triob
2	37315128	37315528	401	*	7.80129	7.42722	8.09807	-0.670851	0.0161737	0.0573706	37463	LL0000011604	37295078	37297428	+	downstream	20250	17700	NearestLocation	gpr160
14	7472256	7472656	401	*	7.00254	6.47696	7.38694	-0.909987	0.016175	0.0573715	16231	LL0000011278	7452302	7521444	+	inside	20154	19954	NearestLocation	gfra3
15	118799	119199	401	*	6.37478	5.75208	6.80832	-1.05624	0.0161792	0.0573824	18759	LL0000001176	102925	108414	-	upstream	-10585	10385	NearestLocation	apoa1b
16	43095762	43096162	401	*	5.7406	4.96811	6.24098	-1.27287	0.0161827	0.0573909	24779	LL0000024100	43077909	43118095	+	inside	18053	17853	NearestLocation	rundc3b
5	61588846	61589246	401	*	7.26725	6.78094	7.63031	-0.849366	0.016185	0.0573953	66749	LL0000021612	61583655	61589426	-	inside	380	180	NearestLocation	pex12
9	32144367	32144767	401	*	5.81313	6.30909	5.05129	1.2578	0.0161886	0.0574043	81624	LL0000001043	32106327	32159867	-	inside	15300	15100	NearestLocation	ankrd44
10	15644725	15645125	401	*	8.70694	8.45043	8.92465	-0.474222	0.0161973	0.0574313	4580	LL0000028966	15617741	15644974	-	overlapStart	49	151	NearestLocation	smc5
3	30646765	30647165	401	*	6.7187	6.15611	7.12242	-0.966319	0.0162036	0.0574498	57924	LL0000029789	30509907	30625154	-	upstream	-21811	21611	NearestLocation	syt3
19	20785820	20786220	401	*	7.86267	7.50649	8.1481	-0.641609	0.016207	0.0574573	33278	LL0000000392	20785699	20792473	+	inside	321	121	NearestLocation	adnp2b
13	46063355	46063755	401	*	5.39412	4.25441	6.02279	-1.76838	0.0162079	0.0574573	15249	LL0000003753	46014087	46018708	-	upstream	-44847	44647	NearestLocation	BX936305.1
14	9055895	9056295	401	*	7.62527	7.21639	7.94349	-0.727094	0.0162099	0.0574606	16336	LL0000029724	9024370	9056087	-	overlapStart	-8	192	NearestLocation	sybl1
6	29724878	29725278	401	*	5.85989	5.12198	6.34572	-1.22373	0.0162116	0.0574618	69305	LL0000021685	29707129	29714290	+	downstream	17949	10588	NearestLocation	phb2b
5	20010141	20010541	401	*	7.27246	6.82457	7.61374	-0.789176	0.0162124	0.0574618	63858	LL0000024605	20030414	20093196	+	upstream	-20073	19873	NearestLocation	sgsm1a
1	15378857	15379257	401	*	7.56431	6.03127	8.29067	-2.2594	0.0162139	0.0574633	811	LL0000008970	15291025	15329277	-	upstream	-49780	49580	NearestLocation	dlc1
21	15708860	15709260	401	*	8.30721	8.00488	8.55703	-0.552147	0.0162236	0.0574936	43238	LL0000008767	15709061	15711765	+	overlapStart	-1	199	NearestLocation	ddt
13	2393896	2394296	401	*	7.19573	6.63414	7.59894	-0.964798	0.0162268	0.0575011	12369	LL0000009586	2394197	2423801	+	overlapStart	-101	99	NearestLocation	elovl5
12	25781499	25781899	401	*	7.68846	7.27707	8.0082	-0.731132	0.0162336	0.0575216	10883	LL0000009684	25775734	25830268	+	inside	5965	5765	NearestLocation	epas1a
16	11141338	11141738	401	*	7.19168	6.72502	7.54372	-0.818704	0.0162357	0.0575251	22486	LL0000005696	11151699	11224444	+	upstream	-10161	9961	NearestLocation	cicb
21	4250237	4250910	674	*	7.19705	6.70859	7.5613	-0.852708	0.0162375	0.0575276	42570	LL0000009104	4245857	4250682	-	overlapStart	108	228	NearestLocation	dnlz
3	28398417	28398817	401	*	5.27466	4.39408	5.81751	-1.42344	0.0162392	0.0575299	57769	LL0000023262	27982269	28428198	-	inside	29581	29381	NearestLocation	rbfox1
13	22727922	22728322	401	*	7.34874	6.91442	7.68211	-0.767692	0.0162407	0.0575313	13599	LL0000020265	22717355	22735561	+	inside	10767	7239	NearestLocation	nfkb2
11	18872882	18873282	401	*	7.58311	7.15554	7.9125	-0.75696	0.0162439	0.0575388	7609	LL0000018534	18873096	19091767	+	overlapStart	-14	186	NearestLocation	magi1b
20	2559920	2560320	401	*	5.98802	5.04174	6.55462	-1.51288	0.0162503	0.0575575	39050	LL0000018836	2499622	2584128	-	inside	24008	23808	NearestLocation	med23
4	8635653	8636053	401	*	7.57944	7.17406	7.89554	-0.721474	0.0162542	0.0575676	60867	LL0000003292	8633618	8638629	-	inside	2776	2035	NearestLocation	BX649324.1
3	32899864	32900264	401	*	8.04647	7.70317	8.32358	-0.620414	0.016263	0.0575911	58194	LL0000013069	32888735	32902316	-	inside	2252	2052	NearestLocation	kat7a
2	29485080	29485480	401	*	5.40988	4.40366	5.99691	-1.59324	0.016263	0.0575911	36855	LL0000004795	29477383	29485408	-	overlapStart	128	72	NearestLocation	cahz
10	20105345	20105745	401	*	6.255	5.55297	6.72519	-1.17222	0.0162645	0.0575925	4834	LL0000021334	20103067	20106012	-	inside	467	267	NearestLocation	pbdc1
4	5046480	5046880	401	*	6.68892	6.03096	7.13911	-1.10815	0.0162663	0.0575949	60564	LL0000029597	4971987	5022986	-	upstream	-23694	23494	NearestLocation	strip2
5	1493614	1494014	401	*	7.64269	7.2166	7.97121	-0.754612	0.0162712	0.0576084	62824	LL0000011941	1493767	1515857	+	overlapStart	47	153	NearestLocation	haus4
23	35708432	35708832	401	*	6.31034	5.65656	6.7586	-1.10204	0.0162835	0.0576481	50350	LL0000031346	35708730	35711398	+	overlapStart	-98	102	NearestLocation	tuba1a
19	33734084	33734484	401	*	7.46725	7.04786	7.79178	-0.743922	0.0162867	0.0576558	34232	LL0000026436	33828748	33835658	-	downstream	101374	94264	NearestLocation	si:ch73-302o18.2
11	19028478	19028878	401	*	6.42216	5.7707	6.86933	-1.09862	0.0162914	0.0576684	7621	LL0000023662	19095431	19097746	-	downstream	69068	66553	NearestLocation	rhol
19	44063480	44063880	401	*	6.74369	6.18	7.14797	-0.96797	0.0162977	0.0576868	34889	LL0000006909	44049647	44062549	-	upstream	-1131	931	NearestLocation	CR786578.1
3	19686087	19686487	401	*	6.78401	6.18556	7.20575	-1.0202	0.0163004	0.0576925	57007	LL0000030362	19685873	19717934	+	inside	414	214	NearestLocation	tlk2
14	30557188	30557588	401	*	7.51872	7.09961	7.84309	-0.743474	0.0163016	0.057693	17446	LL0000019530	30557359	30620537	+	overlapStart	29	171	NearestLocation	mrpl11
2	891572	891972	401	*	8.80096	8.51497	9.03954	-0.52457	0.0163112	0.0577231	35231	LL0000009280	881933	898959	-	inside	7187	6987	NearestLocation	dusp22b
1	45002762	45003162	401	*	7.921	7.55393	8.21336	-0.65942	0.0163271	0.0577756	2497	LL0000009039	45002919	45016005	+	overlapStart	43	157	NearestLocation	dnaja1
13	6219750	6220150	401	*	7.32945	6.89316	7.66398	-0.770828	0.0163336	0.0577915	12681	LL0000001173	6219250	6239872	+	inside	700	500	NearestLocation	apmap
16	9724164	9724564	401	*	6.57797	5.99482	6.9921	-0.997282	0.0163338	0.0577915	22351	LL0000021985	9726038	9761973	+	upstream	-1674	1474	NearestLocation	pip5k1ab
14	31289224	31289624	401	*	6.86891	6.34521	7.25231	-0.907102	0.0163395	0.0578078	17533	LL0000011551	31090151	31151148	-	upstream	-138276	138076	NearestLocation	gpc4
14	33583398	33583798	401	*	8.36282	8.06815	8.60739	-0.539241	0.0163406	0.0578078	17759	LL0000038214	33591159	33613794	-	downstream	30196	7361	NearestLocation	xpnpep2
3	24334753	24335153	401	*	7.65481	7.21999	7.98848	-0.768495	0.0163468	0.0578259	57411	LL0000007427	24314697	24338163	-	inside	3210	3010	NearestLocation	csf2rb
25	925412	925812	401	*	7.74522	7.32826	8.06829	-0.740027	0.016349	0.0578301	53704	LL0000039632	817028	998096	-	inside	72484	72284	NearestLocation	znf609a
15	600476	600876	401	*	6.57927	5.98128	7.00077	-1.01949	0.0163551	0.0578475	18805	LL0000000918	590670	604353	-	inside	3677	3477	NearestLocation	alox5b.3
19	32036340	32036740	401	*	8.49911	8.119	8.79967	-0.680662	0.0163567	0.0578495	34051	LL0000039649	31943553	32042152	-	inside	5612	5412	NearestLocation	znf704
6	2145240	2145640	401	*	6.54314	5.94369	6.96536	-1.02167	0.0163643	0.057868	67671	LL0000031924	2124469	2134581	-	upstream	-10859	10659	NearestLocation	vstm2l
6	3933864	3934264	401	*	6.85551	6.32	7.24517	-0.925163	0.0163644	0.057868	67782	LL0000009307	3932389	3961305	+	inside	1675	1475	NearestLocation	dync1i2b
5	12590180	12590580	401	*	7.91738	7.56801	8.19843	-0.630423	0.0163653	0.057868	63313	LL0000028058	12590379	12625892	+	overlapStart	1	199	NearestLocation	si:dkey-98f17.5
22	34428955	34429355	401	*	7.57714	7.09245	7.9393	-0.846849	0.0163664	0.057868	47445	LL0000000947	34429136	34461179	+	overlapStart	19	181	NearestLocation	amigo3
1	18751803	18752203	401	*	7.274	6.83434	7.6105	-0.776163	0.0163676	0.057868	949	LL0000029991	18642117	18777214	-	inside	25211	25011	NearestLocation	tbc1d1
3	58472132	58472532	401	*	7.31387	6.86717	7.65447	-0.787306	0.0163685	0.057868	59866	LL0000025270	58472241	58487848	+	overlapStart	91	109	NearestLocation	si:ch211-165g14.1
15	17097221	17097621	401	*	6.26863	5.63313	6.70829	-1.07516	0.0163775	0.0578961	19697	LL0000019461	17098351	17099560	-	downstream	2139	730	NearestLocation	mos
17	23549517	23549917	401	*	5.50666	4.6988	6.02144	-1.32264	0.0163894	0.0579281	26756	LL0000039198	23549117	23552068	+	inside	600	400	NearestLocation	zgc:65997
11	13594207	13594607	401	*	8.30743	7.99268	8.56567	-0.572993	0.0163896	0.0579281	7364	LL0000025449	13605623	13611132	-	downstream	16725	11016	NearestLocation	si:ch211-1a19.2
17	24687138	24687538	401	*	8.1475	7.80029	8.42715	-0.626852	0.016391	0.0579281	26901	LL0000024404	24687338	24695198	+	overlapStart	0	200	NearestLocation	selenon
11	2143168	2143568	401	*	6.00496	5.27047	6.48932	-1.21884	0.016391	0.0579281	6689	LL0000012273	2155239	2162821	+	upstream	-11871	11671	NearestLocation	hoxc13b
7	69869038	69869438	401	*	5.84641	5.10476	6.33385	-1.22909	0.0164011	0.0579601	75779	LL0000016132	69868051	69875576	-	inside	6338	987	NearestLocation	LOC103911446
4	72452410	72453180	771	*	6.27474	5.57496	6.74393	-1.16897	0.0164023	0.0579605	62542	LL0000006934	72428529	72432154	+	downstream	24266	20256	NearestLocation	CR788316.3
10	20450911	20451311	401	*	6.22572	5.56795	6.67583	-1.10787	0.0164153	0.0580025	4881	LL0000024939	20448638	20454008	-	inside	2897	2273	NearestLocation	si:ch211-113d22.2
14	25588457	25588857	401	*	7.63741	7.2509	7.94195	-0.691042	0.0164172	0.058003	17163	LL0000028631	25590597	25599050	-	downstream	10393	1740	NearestLocation	slc25a48
3	47384353	47384753	401	*	6.25203	5.60309	6.69802	-1.09493	0.0164176	0.058003	59238	LL0000035544	47395571	47399593	+	upstream	-11018	10818	NearestLocation	XLOC_026547
13	25364554	25364954	401	*	7.94798	7.59914	8.22868	-0.629544	0.0164282	0.0580367	13855	LL0000011816	25380432	25389051	+	upstream	-15678	15478	NearestLocation	gsto1
13	47414091	47414491	401	*	7.42741	6.93637	7.7931	-0.856731	0.0164364	0.0580618	15342	LL0000001844	47353971	47403443	-	upstream	-10848	10648	NearestLocation	bcl2l11
19	770111	770511	401	*	7.96133	7.59298	8.25451	-0.661529	0.016438	0.0580635	31939	LL0000011820	770300	776076	+	overlapStart	11	189	NearestLocation	gstr
11	295564	295964	401	*	6.5915	5.94007	7.03866	-1.09858	0.0164409	0.0580652	6544	LL0000028476	281833	295720	-	overlapStart	-44	156	NearestLocation	slc11a2
11	42918775	42919175	401	*	7.33794	6.90349	7.6714	-0.767906	0.0164421	0.0580652	9187	LL0000040102	42910905	42918971	-	overlapStart	-4	196	NearestLocation	pcdh20
10	5511411	5511811	401	*	7.30132	6.70685	7.72108	-1.01424	0.0164428	0.0580652	3936	LL0000007961	5525393	5527364	-	downstream	15753	13582	NearestLocation	CU466285.1
7	5960472	5960872	401	*	8.04436	7.66006	8.34752	-0.687464	0.0164434	0.0580652	71509	LL0000040284	5959222	5968991	+	inside	1450	1250	NearestLocation	zgc:163040
12	34375547	34375947	401	*	6.72784	6.18292	7.12242	-0.939505	0.016444	0.0580652	11486	LL0000030571	34416175	34427909	-	downstream	52162	40228	NearestLocation	tmem235
19	27997731	27998492	762	*	6.84996	6.21633	7.28873	-1.07239	0.0164487	0.0580744	33744	LL0000018821	27970266	27974152	+	downstream	27846	23579	NearestLocation	med10
9	33038379	33038779	401	*	6.90698	6.40103	7.28083	-0.879794	0.0164489	0.0580744	81707	LL0000025006	33061564	33063083	-	downstream	24504	22785	NearestLocation	si:ch211-125e6.5
6	34147886	34148286	401	*	6.72591	5.88522	7.2536	-1.36838	0.0164499	0.0580744	69640	LL0000010030	34138386	34141935	-	upstream	-6151	5951	NearestLocation	fam183a
23	27137179	27137579	401	*	8.1453	8.47668	7.71437	0.762307	0.016456	0.0580923	49626	LL0000029525	27074089	27123180	-	upstream	-14199	13999	NearestLocation	stat6
17	30594912	30595312	401	*	6.13893	5.25679	6.68237	-1.42558	0.0164606	0.0581046	27361	LL0000026960	30591287	30605734	+	inside	3825	3625	NearestLocation	si:dkey-190l8.2
2	4361158	4361558	401	*	7.16521	6.42968	7.65003	-1.22035	0.0164687	0.0581291	35417	LL0000031957	4375234	4400728	+	upstream	-13876	13676	NearestLocation	wacb
13	17190489	17190889	401	*	7.32334	6.87717	7.66363	-0.786454	0.0164863	0.0581876	13271	LL0000007500	17464237	17467124	+	upstream	-273548	273348	NearestLocation	CT025897.1
5	17962847	17963247	401	*	5.54318	4.71851	6.06463	-1.34612	0.0164989	0.0582259	63718	LL0000038399	17878991	18007077	-	inside	44030	43830	NearestLocation	zdhhc8b
18	22343759	22344159	401	*	6.52708	5.90543	6.96011	-1.05468	0.0164996	0.0582259	30113	LL0000004911	22302635	22396371	+	inside	41324	41124	NearestLocation	carmil2
24	38600103	38600503	401	*	6.35989	5.74211	6.79106	-1.04895	0.0165005	0.0582259	53363	LL0000028525	38554103	38597822	-	upstream	-2481	2281	NearestLocation	slc17a7b
3	50041617	50042017	401	*	5.56712	4.76533	6.07946	-1.31413	0.0165021	0.0582279	59333	LL0000024756	50030186	50046154	-	inside	4337	4137	NearestLocation	si:ch1073-100f3.2
20	54472812	54473212	401	*	5.786	4.96164	6.30732	-1.34568	0.0165045	0.0582301	42158	LL0000009852	54436229	54481777	-	inside	8765	8565	NearestLocation	evlb
22	39079426	39079826	401	*	6.24344	5.5775	6.69732	-1.11981	0.0165051	0.0582301	47707	LL0000011428	39084107	39097217	+	upstream	-4481	4281	NearestLocation	gmppb
17	15673858	15674258	401	*	8.22367	7.89558	8.49079	-0.595214	0.0165065	0.0582301	26266	LL0000018570	15658867	15667285	-	upstream	-6773	6573	NearestLocation	manea
1	9485885	9486285	401	*	7.15842	6.69539	7.5084	-0.813004	0.0165072	0.0582301	534	LL0000019016	9459760	9486214	-	overlapStart	129	71	NearestLocation	micall2b
6	59487417	59487817	401	*	6.1068	5.43926	6.56141	-1.12215	0.0165089	0.0582323	71216	LL0000011368	59425910	59505685	-	inside	18068	17868	NearestLocation	gli1
6	46697578	46697978	401	*	8.85601	8.59203	9.07907	-0.487041	0.0165299	0.0583025	70450	LL0000030177	46697576	46724222	+	inside	202	2	NearestLocation	tespa1
6	55685053	55685453	401	*	5.66216	4.90779	6.15499	-1.2472	0.0165343	0.0583142	71025	LL0000028484	55448918	55585423	-	upstream	-99830	99630	NearestLocation	slc12a5a
16	22153543	22153943	401	*	5.95955	5.05669	6.51062	-1.45393	0.0165368	0.058319	23092	LL0000017110	22156608	22159792	+	upstream	-2865	2665	NearestLocation	LOC110437984
10	302847	303247	401	*	7.29012	6.81589	7.64643	-0.830537	0.0165387	0.0583216	3629	LL0000009627	282601	302899	-	overlapStart	-148	52	NearestLocation	emsy
13	28842613	28843013	401	*	8.53493	8.19886	8.80731	-0.608445	0.0165397	0.0583216	14134	LL0000008136	28802843	28902920	+	inside	39970	39770	NearestLocation	CU639469.1
13	4594773	4595173	401	*	7.87312	7.50938	8.16337	-0.653992	0.0165525	0.0583628	12529	LL0000003884	4656504	4664403	-	downstream	69430	61331	NearestLocation	c1d
8	34145588	34145988	401	*	7.26735	6.77671	7.6328	-0.856086	0.0165545	0.0583658	78468	LL0000021345	33895773	34065573	-	upstream	-80215	80015	NearestLocation	pbx3b
20	679455	679855	401	*	6.26059	5.62905	6.69837	-1.06932	0.0165558	0.0583658	38942	LL0000024456	681794	712570	+	upstream	-2139	1939	NearestLocation	senp6a
25	34497	34897	401	*	7.69493	7.31316	7.99652	-0.683364	0.0165568	0.0583658	53604	LL0000005939	5109	147882	+	inside	29588	29388	NearestLocation	cntn1a
23	30045523	30045923	401	*	7.27995	6.83558	7.6192	-0.783619	0.0165586	0.0583658	49893	LL0000005063	30013240	30045733	-	overlapStart	10	190	NearestLocation	ccdc187
11	43542995	43543395	401	*	6.29022	5.54843	6.77771	-1.22928	0.0165588	0.0583658	9225	LL0000011370	43550194	43713750	+	upstream	-6999	6799	NearestLocation	gli2b
12	14210128	14210528	401	*	7.09361	6.61695	7.45128	-0.834326	0.0165608	0.0583674	10184	LL0000001696	14166036	14211317	-	inside	989	789	NearestLocation	avl9
15	36760532	36760932	401	*	7.51604	7.06555	7.85882	-0.793275	0.0165615	0.0583674	21118	LL0000020528	36553823	36939655	-	inside	178923	178723	NearestLocation	nphs1
15	20232905	20233305	401	*	7.07568	6.59004	7.43836	-0.848321	0.0165638	0.0583715	19879	LL0000022421	20204625	20233105	-	overlapStart	0	200	NearestLocation	ppp1r14ab
6	12798319	12798719	401	*	6.10727	5.32795	6.61047	-1.28252	0.0165745	0.0584056	68359	LL0000009137	12593985	12788713	-	upstream	-9806	9606	NearestLocation	dock9b
12	35976690	35977090	401	*	7.1541	6.69383	7.5025	-0.808674	0.016581	0.0584245	11659	LL0000020531	35956245	35977702	-	inside	812	612	NearestLocation	nploc4
10	34743248	34743648	401	*	6.17091	5.50549	6.62455	-1.11907	0.0165835	0.0584294	5746	LL0000008716	34737317	34871880	-	inside	128432	5931	NearestLocation	dclk1a
5	65085003	65085403	401	*	7.72697	7.27433	8.071	-0.796674	0.0165854	0.0584323	67004	LL0000012773	65052838	65085196	-	overlapStart	-7	193	NearestLocation	inpp5e
20	38620446	38620846	401	*	8.10522	7.77795	8.37181	-0.593853	0.0165867	0.058433	41315	LL0000025795	38620666	38670700	+	overlapStart	-20	180	NearestLocation	si:ch211-243j20.2
21	26538955	26539355	401	*	8.16969	7.83673	8.44004	-0.603315	0.0165968	0.0584647	43972	LL0000029623	26536950	26554325	+	inside	2205	2005	NearestLocation	stx5al
16	41775795	41776195	401	*	7.9802	7.62189	8.26699	-0.645103	0.0165988	0.0584679	24634	LL0000026997	41740364	41787421	-	inside	11426	11226	NearestLocation	si:dkey-199f5.8
5	21890497	21890897	401	*	7.04728	6.56529	7.40793	-0.842645	0.0166009	0.0584713	64010	LL0000028942	21852708	21888368	-	upstream	-2329	2129	NearestLocation	smarca1
8	364	764	401	*	6.87103	6.35906	7.24814	-0.889085	0.016602	0.0584713	76041	LL0000030434	1239	9428	+	upstream	-675	475	NearestLocation	tmed7
20	55032194	55032594	401	*	8.144	7.8096	8.41529	-0.60569	0.0166054	0.0584795	42199	LL0000006347	54993357	54998597	-	upstream	-33797	33597	NearestLocation	CR376838.1
25	30441303	30441703	401	*	5.89937	5.11849	6.40321	-1.28472	0.016613	0.0585024	55347	LL0000021480	30442111	30454774	+	upstream	-608	408	NearestLocation	pdcd2l
14	2595297	2595697	401	*	6.5115	5.92002	6.92978	-1.00976	0.0166148	0.0585048	15935	LL0000010230	2549313	2588216	-	upstream	-7281	7081	NearestLocation	fbxw11a
25	18664081	18664481	401	*	5.43404	4.52931	5.9858	-1.45649	0.0166166	0.0585072	54784	LL0000010033	18711804	18721297	+	upstream	-47523	47323	NearestLocation	fam185a
6	29402331	29402731	401	*	7.07704	6.60153	7.43407	-0.832539	0.0166234	0.0585271	69281	LL0000019565	29397554	29402578	-	overlapStart	47	153	NearestLocation	mrpl47
11	8548870	8549270	401	*	7.87125	7.46603	8.18726	-0.721232	0.0166253	0.0585302	7104	LL0000030031	8565323	8687305	+	upstream	-16253	16053	NearestLocation	tbl1xr1a
5	40094887	40095287	401	*	8.39811	8.08886	8.65263	-0.563771	0.0166266	0.0585308	65557	LL0000005396	40006476	40040488	-	upstream	-54599	54399	NearestLocation	cds1
7	31921434	31921834	401	*	7.68648	7.30603	7.98726	-0.681229	0.016633	0.0585493	73389	LL0000013690	31902333	31922432	-	inside	798	598	NearestLocation	lin7c
11	28643926	28644326	401	*	6.32057	5.69763	6.75422	-1.05659	0.01664	0.05857	8382	LL0000013378	28633717	28639498	-	upstream	-4628	4428	NearestLocation	klhdc7a
7	20373700	20374100	401	*	6.77943	6.24472	7.16867	-0.92395	0.0166441	0.0585808	72355	LL0000039114	20332706	20379424	-	inside	5524	5324	NearestLocation	zgc:194312
3	16082830	16083230	401	*	7.19133	6.68492	7.56542	-0.880503	0.0166481	0.0585909	56699	LL0000027947	16064878	16068527	-	upstream	-14503	14303	NearestLocation	si:dkey-81l17.6
11	35758464	35758864	401	*	6.53865	5.93364	6.96361	-1.02997	0.0166496	0.0585924	8760	LL0000001375	35741871	35756545	-	upstream	-2119	1919	NearestLocation	arl8bb
1	53104680	53105080	401	*	6.90601	6.39204	7.2842	-0.892161	0.0166548	0.0586068	3115	LL0000003828	53221858	53271128	+	upstream	-116978	116778	NearestLocation	BX957281.1
16	4836062	4836462	401	*	7.31599	6.88112	7.64969	-0.76857	0.0166576	0.0586126	22040	LL0000030857	4831520	4836239	-	overlapStart	-23	177	NearestLocation	tpbgb
20	54211021	54211421	401	*	7.94533	7.59256	8.22856	-0.636004	0.0166596	0.0586138	42135	LL0000010158	54201457	54211168	-	overlapStart	-53	147	NearestLocation	faua
19	26622502	26622902	401	*	6.67407	6.11631	7.0753	-0.958987	0.0166601	0.0586138	33655	LL0000012803	26640096	26673855	+	upstream	-17394	17194	NearestLocation	ints3
18	6491998	6492398	401	*	6.1307	5.45016	6.59125	-1.14109	0.0166614	0.0586143	28970	LL0000031969	6479942	6503322	+	inside	12256	10924	NearestLocation	wash1
9	17462294	17462694	401	*	5.79076	4.9768	6.30797	-1.33118	0.0166755	0.0586596	80631	LL0000023587	17438765	17449872	+	downstream	23729	12422	NearestLocation	rgcc
22	411920	412320	401	*	6.62886	6.05487	7.03838	-0.983509	0.0166764	0.0586596	45143	LL0000005424	413349	468437	+	upstream	-1229	1029	NearestLocation	celsr2
20	5229139	5229539	401	*	7.09244	6.61942	7.44807	-0.828646	0.0166853	0.0586869	39201	LL0000005104	5154620	5229352	-	overlapStart	13	187	NearestLocation	ccdc85cb
14	5392668	5393068	401	*	6.25086	5.60392	6.69592	-1.09199	0.016697	0.0587241	16091	LL0000013556	5379470	5391183	+	downstream	13398	1485	NearestLocation	lbx2
2	12851673	12852073	401	*	5.73879	5.00382	6.22335	-1.21953	0.016699	0.0587271	35892	LL0000013427	12847602	13037578	+	inside	4271	4071	NearestLocation	kmt2cb
21	6779303	6779703	401	*	6.48131	5.88711	6.90094	-1.01383	0.0167024	0.0587351	42750	LL0000020861	6751405	6813561	+	inside	28098	27898	NearestLocation	olfm1b
20	34711376	34711776	401	*	8.82476	8.57284	9.03915	-0.466306	0.0167081	0.0587514	41044	LL0000026096	34702263	34711528	-	overlapStart	-48	152	NearestLocation	si:ch211-63o20.7
18	968434	968834	401	*	7.7977	7.43056	8.0901	-0.65954	0.0167123	0.0587615	28731	LL0000008875	951092	968719	-	overlapStart	85	115	NearestLocation	DHDH
8	13185006	13185406	401	*	8.89606	8.6012	9.14076	-0.539561	0.0167132	0.0587615	76816	LL0000039140	13159593	13184989	-	upstream	-217	17	NearestLocation	zgc:194990
15	26088821	26089221	401	*	7.18258	6.70181	7.54255	-0.840743	0.016718	0.0587744	20396	LL0000009158	25910501	26089064	-	overlapStart	43	157	NearestLocation	dph1
19	10793839	10794239	401	*	7.48904	7.07786	7.80864	-0.730777	0.0167192	0.0587748	32704	LL0000013702	10794007	10829606	+	overlapStart	32	168	NearestLocation	lipea
17	10802794	10803879	1086	*	7.71026	7.28344	8.03921	-0.755774	0.016723	0.0587756	26014	LL0000010211	10783599	10813885	-	inside	10549	10006	NearestLocation	fbxo34
22	29771143	29771543	401	*	6.14705	5.3674	6.65039	-1.28299	0.0167243	0.0587756	47274	LL0000003283	29690268	29823303	-	inside	51960	51760	NearestLocation	BX649294.1
3	62413051	62413451	401	*	6.35299	5.64529	6.82569	-1.1804	0.0167243	0.0587756	60106	LL0000029443	62416337	62418956	-	downstream	5705	2886	NearestLocation	sstr2b
8	29963330	29963730	401	*	7.7179	7.33467	8.0204	-0.685731	0.0167252	0.0587756	78188	LL0000022805	29962635	30068277	+	inside	895	695	NearestLocation	ptch1
3	36860207	36860607	401	*	8.55388	8.25772	8.79947	-0.541746	0.0167258	0.0587756	58603	LL0000023164	36836711	36846538	-	upstream	-13869	13669	NearestLocation	ramp2
17	37784647	37785047	401	*	7.63266	7.23677	7.94298	-0.70621	0.0167261	0.0587756	27842	LL0000038416	37790773	37795865	-	downstream	11018	5726	NearestLocation	zfp36l1a
22	6853142	6853542	401	*	6.61248	6.0257	7.02842	-1.00272	0.0167272	0.0587756	45657	LL0000010541	6829466	6854348	-	inside	1006	806	NearestLocation	FO904898.1
17	10737859	10738259	401	*	7.12301	6.63466	7.4872	-0.852549	0.0167375	0.0588046	26007	LL0000013031	10680032	10738049	-	overlapStart	-10	190	NearestLocation	jmjd7
13	24218147	24218547	401	*	5.71576	4.91317	6.22842	-1.31525	0.0167377	0.0588046	13714	LL0000011118	24068577	24218795	-	inside	448	248	NearestLocation	galnt2
5	28016677	28017077	401	*	8.30839	7.99589	8.56511	-0.569222	0.0167497	0.058843	64522	LL0000031894	27998138	28016932	-	overlapStart	55	145	NearestLocation	vps37b
2	30199790	30200190	401	*	7.25219	6.80084	7.59548	-0.794644	0.0167534	0.058852	36916	LL0000031500	30193747	30200206	-	inside	216	16	NearestLocation	ube2w
21	41597361	41597761	401	*	7.68586	7.28778	7.99752	-0.709742	0.0167551	0.058852	44805	LL0000007294	41547550	41588129	-	upstream	-9432	9232	NearestLocation	crebrf
1	18591713	18592113	401	*	7.7028	7.31969	8.00523	-0.685536	0.0167556	0.058852	930	LL0000009965	18575166	18592077	-	overlapStart	164	36	NearestLocation	fam114a1
18	25752403	25752803	401	*	6.4225	5.77015	6.87008	-1.09993	0.0167615	0.0588688	30363	LL0000026045	25752592	25754918	+	overlapStart	11	189	NearestLocation	si:ch211-39k3.2
2	550061	550461	401	*	5.98233	5.21687	6.4798	-1.26293	0.0167627	0.0588693	35200	LL0000034112	482702	484752	+	downstream	67559	65309	NearestLocation	XLOC_015228
24	10840469	10840869	401	*	6.21585	5.45823	6.71003	-1.2518	0.0167783	0.0589167	51700	LL0000010087	10792773	10897557	-	inside	56888	47696	NearestLocation	fam49bb
16	25360436	25360836	401	*	7.14334	6.65053	7.50999	-0.859462	0.0167784	0.0589167	23386	LL0000023261	25361515	25368048	-	downstream	7412	679	NearestLocation	rbfa
11	44173372	44173772	401	*	7.54424	6.99268	7.94228	-0.949602	0.016782	0.0589212	9258	LL0000013913	44166883	44170459	+	downstream	6689	2913	NearestLocation	LOC100002327
5	20893900	20894300	401	*	7.17178	6.71649	7.51733	-0.800839	0.0167822	0.0589212	63946	LL0000021802	20866572	20879558	-	upstream	-14542	14342	NearestLocation	pik3ip1
21	1981816	1982216	401	*	7.54685	7.13893	7.8645	-0.725565	0.0167831	0.0589212	42371	LL0000032035	1874502	1989887	-	inside	7871	7671	NearestLocation	WDR7
5	63107772	63108172	401	*	6.14442	5.48036	6.59744	-1.11708	0.0167895	0.0589398	66883	LL0000003684	63078198	63083400	-	upstream	-24572	24372	NearestLocation	BX927212.1
16	33657070	33657470	401	*	6.17642	5.53237	6.62012	-1.08775	0.0167989	0.0589689	24078	LL0000010341	33655890	33736832	+	inside	1380	1180	NearestLocation	fhl3a
11	28217888	28218288	401	*	6.6416	6.08391	7.0428	-0.95889	0.0168071	0.0589938	8353	LL0000013502	28127183	28166801	-	upstream	-51287	51087	NearestLocation	lactbl1b
19	257993	258393	401	*	6.38813	5.77403	6.81751	-1.04348	0.0168132	0.0590113	31873	LL0000029752	222629	281134	+	inside	35564	22741	NearestLocation	syngap1a
6	55818899	55819299	401	*	7.03207	6.53597	7.40054	-0.864572	0.0168148	0.059013	71027	LL0000026154	55819083	55831376	+	overlapStart	16	184	NearestLocation	si:ch211-81n22.1
22	24354647	24355047	401	*	7.84603	7.44507	8.15945	-0.714377	0.0168171	0.0590172	47032	LL0000019301	24365790	24367997	-	downstream	13150	10743	NearestLocation	mir725
3	22111521	22111921	401	*	7.79195	7.39678	8.10182	-0.705036	0.0168253	0.0590423	57177	LL0000013059	22057108	22155532	+	inside	54613	43611	NearestLocation	kansl1b
19	8984700	8985100	401	*	7.73225	7.33792	8.04162	-0.703701	0.016829	0.0590514	32592	LL0000024257	8985197	9001483	+	upstream	-297	97	NearestLocation	scamp3
23	44049560	44049960	401	*	7.8498	7.48612	8.14001	-0.653897	0.0168338	0.059061	50859	LL0000031396	44031999	44062186	+	inside	17761	12226	NearestLocation	txk
20	25463739	25464139	401	*	7.05713	6.53357	7.44046	-0.906891	0.016834	0.059061	40284	LL0000021625	25445826	25473275	+	inside	18113	9136	NearestLocation	pfas
8	12951000	12951740	741	*	7.2297	6.78315	7.57022	-0.787069	0.0168364	0.0590634	76797	LL0000005477	12950934	12971673	+	inside	436	66	NearestLocation	cept1a
8	12402881	12403281	401	*	7.31529	6.86699	7.65682	-0.789826	0.016837	0.0590634	76783	LL0000021698	12339958	12403094	-	overlapStart	13	187	NearestLocation	phf19
16	42018054	42018454	401	*	7.53679	7.13599	7.85011	-0.71412	0.0168407	0.0590634	24676	LL0000010390	42017966	42046881	+	inside	288	88	NearestLocation	fli1b
17	35306519	35306919	401	*	6.26703	5.62742	6.70864	-1.08123	0.0168416	0.0590634	27719	LL0000000267	35247497	35279422	-	upstream	-27297	27097	NearestLocation	adam17a
4	1617200	1617600	401	*	5.78844	5.05791	6.2711	-1.2132	0.016842	0.0590634	60298	LL0000024250	1619556	1643101	+	upstream	-2156	1956	NearestLocation	scaf11
5	15386625	15387025	401	*	7.58374	7.18618	7.89508	-0.708894	0.0168423	0.0590634	63530	LL0000021584	15350954	15357819	+	downstream	35871	28806	NearestLocation	pebp1
10	31935331	31935731	401	*	7.17252	6.71611	7.51872	-0.802614	0.0168425	0.0590634	5588	LL0000039852	31938797	32041846	+	upstream	-3266	3066	NearestLocation	lhfpl6
4	13193403	13193803	401	*	6.51639	5.85202	6.96955	-1.11753	0.016846	0.0590717	61241	LL0000002782	13270792	13274635	+	upstream	-77189	76989	NearestLocation	BX470116.1
3	28613477	28613877	401	*	6.88862	6.30283	7.30406	-1.00123	0.0168476	0.0590731	57798	LL0000006960	28647159	28733755	+	upstream	-33482	33282	NearestLocation	CR792438.2
16	21034277	21034677	401	*	5.99101	5.28012	6.46511	-1.18499	0.0168486	0.0590731	23012	LL0000029095	21033633	21038015	-	inside	3538	644	NearestLocation	snx10b
19	9176276	9176676	401	*	7.36675	6.93083	7.70107	-0.770237	0.0168529	0.0590831	32603	LL0000026153	9174166	9179858	+	inside	2310	2110	NearestLocation	si:ch211-81a5.8
3	9723202	9723602	401	*	7.49916	7.08287	7.82184	-0.738971	0.0168537	0.0590831	56271	LL0000007292	9634777	9723361	-	overlapStart	-41	159	NearestLocation	crebbpb
11	21976719	21977119	401	*	7.21608	6.74183	7.5724	-0.830574	0.0168594	0.059096	7821	LL0000010626	21910251	22094396	+	inside	66668	66468	NearestLocation	foxp4
3	53492770	53493170	401	*	5.31003	4.36348	5.87673	-1.51325	0.0168596	0.059096	59516	LL0000029171	53476155	53486169	-	upstream	-6801	6601	NearestLocation	soul5
5	63076539	63076939	401	*	6.49027	5.88608	6.91483	-1.02875	0.0168686	0.0591238	66881	LL0000003684	63078198	63083400	-	downstream	6661	1259	NearestLocation	BX927212.1
6	41157056	41157456	401	*	5.32091	4.47673	5.84995	-1.37322	0.016877	0.0591494	70130	LL0000028843	41144155	41161021	+	inside	13101	3565	NearestLocation	slc6a22.2
20	1345749	1346149	401	*	6.52757	5.93629	6.94576	-1.00948	0.0168802	0.0591535	38988	LL0000029896	1329508	1350296	+	inside	16441	4147	NearestLocation	tab2
25	10768631	10769031	401	*	8.10946	7.76366	8.3882	-0.624542	0.0168804	0.0591535	54269	LL0000018341	10640623	10769039	-	inside	208	8	NearestLocation	lrp5
16	53902513	53902913	401	*	6.9039	6.37376	7.29072	-0.916964	0.0168824	0.0591566	25419	LL0000011019	53911869	53919314	-	downstream	16601	8956	NearestLocation	fzd1
18	9387176	9387576	401	*	6.65992	6.04511	7.08964	-1.04453	0.0168891	0.0591728	29127	LL0000024427	9448313	9579187	+	upstream	-60937	60737	NearestLocation	sema3e
25	13497993	13498393	401	*	8.85846	8.6058	9.07339	-0.467599	0.0168893	0.0591728	54408	LL0000013582	13473938	13490744	-	upstream	-7449	7249	NearestLocation	ldhd
1	24375252	24375652	401	*	5.43617	4.63313	5.94901	-1.31588	0.0168923	0.0591775	1298	LL0000038922	24376394	24380533	+	upstream	-942	742	NearestLocation	zgc:171517
5	15323295	15323695	401	*	6.63855	5.9899	7.0844	-1.09451	0.016893	0.0591775	63523	LL0000031416	15311591	15321451	-	upstream	-2044	1844	NearestLocation	txnrd2.1
15	3459604	3460004	401	*	6.91567	6.37558	7.30774	-0.932164	0.016894	0.0591775	19035	LL0000005972	3454529	3534705	-	inside	74901	5075	NearestLocation	cog6
22	21324202	21324602	401	*	8.19823	7.83721	8.48676	-0.649545	0.0168966	0.0591827	46810	LL0000024664	21314957	21354139	+	inside	9445	9245	NearestLocation	shc2
13	2985054	2985454	401	*	8.13228	7.79539	8.40521	-0.609819	0.0168988	0.0591865	12391	LL0000009621	2925312	3002495	-	inside	17241	17041	NearestLocation	EML4
7	5316802	5317202	401	*	8.80435	8.52658	9.03718	-0.510606	0.016901	0.0591902	71475	LL0000024750	5305381	5316968	-	overlapStart	-34	166	NearestLocation	si:cabz01074946.1
10	44526278	44526678	401	*	6.62884	6.057	7.03727	-0.980274	0.0169048	0.0591996	6422	LL0000009284	44503239	44524563	-	upstream	-1915	1715	NearestLocation	dusp26
5	41983992	41984392	401	*	6.41792	5.81876	6.84001	-1.02125	0.0169079	0.0592067	65712	LL0000020075	41878246	41996537	-	inside	12345	12145	NearestLocation	ncor1
15	25850152	25850552	401	*	7.72108	7.28674	8.05446	-0.767717	0.0169131	0.0592209	20386	LL0000019188	25897446	25897539	+	upstream	-47094	46894	NearestLocation	mir212
11	9984947	9985347	401	*	6.60938	6.04113	7.01599	-0.97486	0.0169151	0.0592226	7149	LL0000020389	9561947	10111732	-	inside	126585	126385	NearestLocation	nlgn1
18	27983853	27984253	401	*	5.5621	4.50504	6.16559	-1.66055	0.0169165	0.0592226	30515	LL0000013277	28010153	28246252	+	upstream	-26100	25900	NearestLocation	kiaa1549lb
5	25576145	25576545	401	*	8.47655	8.17783	8.7239	-0.546067	0.0169169	0.0592226	64367	LL0000018943	25532384	25576462	-	overlapStart	117	83	NearestLocation	MFSD3
10	29162914	29163314	401	*	6.01724	5.26207	6.51039	-1.24833	0.0169199	0.0592293	5464	LL0000002263	29128202	29138004	-	upstream	-25110	24910	NearestLocation	BX005332.1
21	37442557	37442957	401	*	7.35514	6.91442	7.69225	-0.777829	0.0169308	0.0592633	44530	LL0000006119	37442458	37445458	+	inside	299	99	NearestLocation	cox7b
5	62374195	62374595	401	*	8.06948	7.6989	8.36407	-0.665167	0.016933	0.0592673	66803	LL0000025845	62374318	62644493	+	overlapStart	77	123	NearestLocation	si:ch211-253h3.1
7	50349120	50349520	401	*	8.11602	7.79562	8.37804	-0.58242	0.0169447	0.0593041	74634	LL0000031288	50295093	50349430	-	overlapStart	110	90	NearestLocation	ttc17
3	13879284	13879684	401	*	8.3201	8.00842	8.57626	-0.567842	0.0169539	0.0593326	56493	LL0000010143	13879446	13901074	+	overlapStart	38	162	NearestLocation	farsa
5	1657398	1657798	401	*	5.82241	4.63557	6.46464	-1.82906	0.0169631	0.0593607	62833	LL0000036657	1664030	1667964	-	downstream	10366	6232	NearestLocation	XLOC_034437
20	2724753	2725153	401	*	6.72363	6.13728	7.13937	-1.00209	0.0169656	0.0593655	39063	LL0000000547	2715949	2725930	-	inside	977	777	NearestLocation	akirin2
15	40184479	40184879	401	*	5.73202	6.3488	4.63212	1.71668	0.0169691	0.059374	21350	LL0000009426	40188076	40212204	+	upstream	-3397	3197	NearestLocation	efhd1
7	20539216	20539616	401	*	6.77444	6.21931	7.17433	-0.955018	0.0169902	0.059441	72385	LL0000028760	20524064	20530447	+	downstream	15352	8769	NearestLocation	slc3a2a
24	19648746	19649146	401	*	6.72704	6.07779	7.17318	-1.09538	0.0169905	0.059441	52130	LL0000028904	19591870	19699459	+	inside	57076	50313	NearestLocation	slco5a1a
5	64397400	64397800	401	*	7.64613	7.25402	7.95413	-0.700112	0.0169949	0.0594526	66966	LL0000009379	64397454	64406058	+	overlapStart	146	54	NearestLocation	edf1
7	18881216	18881616	401	*	5.40789	4.31049	6.02391	-1.71343	0.016998	0.0594594	72209	LL0000019374	18778210	18881358	-	overlapStart	-58	142	NearestLocation	mllt3
9	54095257	54095657	401	*	6.78536	6.24139	7.17946	-0.938078	0.0169994	0.0594602	82869	LL0000019021	53903819	54080167	-	upstream	-15290	15090	NearestLocation	mid1
18	10076699	10077099	401	*	6.76594	6.22918	7.15626	-0.927085	0.0170005	0.0594603	29139	LL0000000796	10106306	10190171	+	upstream	-29407	29207	NearestLocation	AL953875.1
5	13143927	13144327	401	*	8.88551	8.59687	9.12592	-0.529045	0.0170039	0.0594683	63364	LL0000018629	13100752	13167191	-	inside	23064	22864	NearestLocation	mapk1
16	40043142	40043908	767	*	7.32309	6.84466	7.68176	-0.837101	0.017007	0.0594751	24497	LL0000031151	40043673	40074145	+	overlapStart	-148	235	NearestLocation	trmt11
19	24593921	24594321	401	*	8.4201	8.0719	8.70038	-0.628479	0.01702	0.0595165	33477	LL0000028306	24593119	24604102	+	inside	1002	802	NearestLocation	si:dkeyp-92c9.2
25	8931150	8931550	401	*	5.93017	5.20404	6.41093	-1.20689	0.0170241	0.0595273	54211	LL0000000152	8921425	8949639	+	inside	9925	9725	NearestLocation	accs
5	9803075	9803475	401	*	7.32163	6.86803	7.66621	-0.79818	0.0170289	0.05954	63216	LL0000008765	9694370	9793273	-	upstream	-10002	9802	NearestLocation	ddr2l
25	7346592	7346992	401	*	7.30325	6.87063	7.63562	-0.764998	0.0170371	0.0595648	54101	LL0000021581	7346751	7420900	+	overlapStart	41	159	NearestLocation	peak1
24	23910321	23910721	401	*	7.03042	6.45605	7.44013	-0.984084	0.0170393	0.0595651	52463	LL0000001435	23935970	23942920	-	downstream	32399	25249	NearestLocation	arxa
18	27700890	27701290	401	*	6.55776	5.9864	6.96594	-0.979547	0.0170395	0.0595651	30486	LL0000031244	27732285	27813165	+	upstream	-31195	30995	NearestLocation	tspan18b
5	37793760	37794160	401	*	7.01214	6.5223	7.37716	-0.854865	0.0170414	0.0595679	65379	LL0000019877	37775924	37817146	+	inside	18036	17836	NearestLocation	myo1ca
3	32701792	32702192	401	*	5.38259	4.53717	5.91211	-1.37494	0.0170451	0.059577	58163	LL0000010997	32698413	32711280	+	inside	3579	3379	NearestLocation	fus
5	8196083	8196483	401	*	7.5334	7.12987	7.84837	-0.718504	0.0170481	0.0595802	63111	LL0000013723	8194847	8238771	+	inside	1436	1236	NearestLocation	lmbrd2a
11	339330	339730	401	*	6.47671	5.81122	6.93038	-1.11916	0.0170483	0.0595802	6554	LL0000008561	329687	342388	+	inside	9843	2658	NearestLocation	cyp27b1
9	12709039	12709439	401	*	7.53972	7.14344	7.85027	-0.706826	0.0170497	0.0595814	80400	LL0000022925	12655278	12659140	-	upstream	-50099	49899	NearestLocation	pttg1ipb
4	119578	119978	401	*	7.69655	7.30858	8.00199	-0.693409	0.0170519	0.0595851	60150	LL0000009275	106669	119714	-	overlapStart	-64	136	NearestLocation	dusp16
23	7422626	7423026	401	*	5.63376	4.87166	6.12983	-1.25817	0.0170548	0.0595911	48255	LL0000002655	7402655	7408471	+	downstream	20171	14155	NearestLocation	BX323800.1
14	1171178	1171578	401	*	8.08989	7.75942	8.3586	-0.599177	0.0170733	0.0596519	15840	LL0000012238	1170968	1178359	+	inside	410	210	NearestLocation	hopx
23	25373363	25373763	401	*	6.94849	6.43331	7.32733	-0.894014	0.0170747	0.0596529	49475	LL0000010420	25354848	25448872	+	inside	18715	18515	NearestLocation	fmnl3
18	18514468	18514868	401	*	7.55907	7.14722	7.87908	-0.731851	0.0170767	0.0596561	29762	LL0000018270	18475662	18524704	-	inside	10036	9836	NearestLocation	lonp2
10	27089505	27089905	401	*	6.62895	6.05973	7.03605	-0.976318	0.0170857	0.0596824	5270	LL0000008480	27096024	27162547	+	upstream	-6319	6119	NearestLocation	cxadr
8	45434555	45434955	401	*	5.57688	6.21482	4.40518	1.80964	0.0170865	0.0596824	79008	LL0000038276	45418985	45430944	-	upstream	-3811	3611	NearestLocation	ywhabb
4	17444228	17444628	401	*	6.24691	5.20869	6.8444	-1.63571	0.0170898	0.0596862	61582	LL0000001472	17417111	17419193	+	downstream	27317	25035	NearestLocation	ascl1a
10	44460473	44460873	401	*	7.44465	7.01199	7.77705	-0.765065	0.0170911	0.0596862	6417	LL0000032576	44459717	44460975	-	inside	302	102	NearestLocation	XLOC_003075
16	22296871	22297271	401	*	6.94673	6.41365	7.3351	-0.921451	0.0170912	0.0596862	23111	LL0000001208	22288577	22294265	-	upstream	-2806	2606	NearestLocation	aqp10a
11	28283415	28283815	401	*	7.01101	6.52679	7.3729	-0.846109	0.0170921	0.0596862	8356	LL0000013502	28127183	28166801	-	upstream	-116814	116614	NearestLocation	lactbl1b
20	2948622	2949416	795	*	8.64141	8.36557	8.87288	-0.507311	0.017094	0.059689	39076	LL0000005356	2878324	2949584	-	inside	565	168	NearestLocation	cdk19
1	33378001	33378401	401	*	7.72645	7.34533	8.02764	-0.682314	0.0170972	0.0596961	1773	LL0000005261	33353174	33380340	-	inside	2139	1939	NearestLocation	cd99
20	22067809	22068209	401	*	8.29296	7.98588	8.546	-0.560129	0.0171059	0.0597226	40021	LL0000005821	22067337	22176003	+	inside	672	472	NearestLocation	clocka
KN150037.1	1832	2232	401	*	6.3436	5.73169	6.77192	-1.04024	0.0171087	0.0597283	83328	NA	NA	NA	NA	NA	NA	NA	NA	NA
KN149710.1	26672	27072	401	*	6.57235	5.9816	6.99026	-1.00866	0.0171103	0.0597302	83046	NA	NA	NA	NA	NA	NA	NA	NA	NA
23	27608089	27608489	401	*	7.39068	6.91994	7.74502	-0.825082	0.0171121	0.0597326	49675	LL0000021712	27590420	27608416	-	overlapStart	127	73	NearestLocation	phf8
13	49175485	49175885	401	*	8.33098	8.01781	8.58815	-0.570347	0.0171218	0.0597622	15455	LL0000009452	49175624	49207320	+	overlapStart	61	139	NearestLocation	egln1a
14	32926218	32926618	401	*	7.12721	6.5812	7.52237	-0.941169	0.0171256	0.0597718	17686	LL0000002399	32913680	32918834	-	upstream	-7584	7384	NearestLocation	BX247946.1
6	54850998	54851398	401	*	6.09341	5.42828	6.54692	-1.11865	0.0171277	0.0597752	70987	LL0000007462	54838269	54845622	-	upstream	-5576	5376	NearestLocation	csrp1b
19	6931328	6931728	401	*	5.46712	4.44228	6.06027	-1.61799	0.0171327	0.059786	32422	LL0000026509	6928229	6934199	+	inside	3299	2471	NearestLocation	si:ch73-367f21.6
7	26076826	26077226	401	*	7.28767	6.84246	7.6274	-0.784934	0.0171331	0.059786	72865	LL0000039291	26073114	26076970	-	overlapStart	-56	144	NearestLocation	zgc:92664
4	29442600	29443000	401	*	5.8793	5.03127	6.40983	-1.37856	0.017137	0.0597919	62382	LL0000036163	29295036	29442736	-	overlapStart	-64	136	NearestLocation	XLOC_031070
4	7902583	7902983	401	*	5.96018	4.91215	6.5608	-1.64865	0.0171381	0.0597919	60803	LL0000004833	7887994	7987754	+	inside	14789	14589	NearestLocation	camk1da
13	44830886	44831286	401	*	7.21978	6.77228	7.56083	-0.788554	0.0171382	0.0597919	15145	LL0000028158	44827349	44831094	-	overlapStart	8	192	NearestLocation	si:dkeyp-2e4.6
13	25841896	25842296	401	*	6.45864	5.85692	6.88198	-1.02507	0.0171414	0.0597992	13908	LL0000021258	25824345	25842100	-	overlapStart	4	196	NearestLocation	papolg
17	20856610	20857010	401	*	5.47353	4.59809	6.01446	-1.41637	0.0171431	0.0598013	26558	LL0000000995	20701582	20897407	-	inside	40597	40397	NearestLocation	ank3a
2	35602926	35603326	401	*	7.12611	6.65234	7.48216	-0.829815	0.0171487	0.0598168	37307	LL0000022139	35603637	35611789	+	upstream	-511	311	NearestLocation	plk3
25	20693938	20694338	401	*	7.84941	7.46768	8.15097	-0.683289	0.01715	0.0598176	54930	LL0000013483	20694127	20701924	+	overlapStart	11	189	NearestLocation	kxd1
25	2810467	2810867	401	*	5.84812	5.0903	6.34239	-1.25209	0.0171573	0.059839	53831	LL0000020205	2776511	3012872	+	inside	34156	33956	NearestLocation	neo1b
1	14020241	14020641	401	*	7.04563	6.56529	7.40536	-0.840072	0.017165	0.0598619	748	LL0000012298	14020445	14026780	+	overlapStart	-4	196	NearestLocation	hpf1
6	13448822	13449222	401	*	6.54439	5.92319	6.9772	-1.05402	0.0171706	0.0598709	68423	LL0000010419	13390289	13449556	-	inside	534	334	NearestLocation	fmnl2b
19	33705209	33705609	401	*	7.80291	7.41098	8.1108	-0.699814	0.0171716	0.0598709	34224	LL0000026436	33828748	33835658	-	downstream	130249	123139	NearestLocation	si:ch73-302o18.2
25	19952604	19953004	401	*	5.52608	4.6988	6.04854	-1.34974	0.0171717	0.0598709	54863	LL0000013091	19953926	19962999	+	upstream	-1122	922	NearestLocation	kcna1a
14	16324461	16324861	401	*	7.14505	6.63578	7.5207	-0.884926	0.0171721	0.0598709	16643	LL0000021358	16306595	16328905	-	inside	4244	4044	NearestLocation	pcdh12
20	14810627	14811027	401	*	7.32728	6.85334	7.68343	-0.830091	0.0171777	0.0598866	39567	LL0000021769	14810886	14815492	+	overlapStart	-59	141	NearestLocation	pigc
17	51881897	51882297	401	*	7.84211	7.46162	8.1429	-0.681285	0.017184	0.0599045	28530	LL0000020744	51821896	51893156	-	inside	11059	10859	NearestLocation	numb
12	41639295	41639695	401	*	5.79674	5.0745	6.27581	-1.20131	0.0171913	0.059926	11827	LL0000009184	41580772	41623133	-	upstream	-16362	16162	NearestLocation	dpysl4
5	57081499	57081899	401	*	7.94461	7.5712	8.24096	-0.669764	0.0171925	0.0599264	66513	LL0000036745	57000861	57005748	-	upstream	-75951	75751	NearestLocation	XLOC_035202
6	49805157	49805557	401	*	7.42598	6.99695	7.75624	-0.759289	0.0171973	0.0599392	70642	LL0000020197	49781884	49801173	-	upstream	-4184	3984	NearestLocation	nelfcd
7	73823243	73823643	401	*	7.52728	7.06253	7.87824	-0.815711	0.0171991	0.0599401	75988	LL0000013997	73822904	73824938	+	inside	539	339	NearestLocation	LOC100148591
12	49033455	49033855	401	*	6.59687	6.01917	7.00826	-0.989088	0.0172007	0.0599401	12189	LL0000004437	49033723	49038796	+	overlapStart	-68	132	NearestLocation	CABZ01075114.1
19	1061998	1062398	401	*	6.65903	5.9848	7.11671	-1.13191	0.0172014	0.0599401	31982	LL0000004691	1097393	1113264	+	upstream	-35195	34995	NearestLocation	CABZ01111953.1
2	43570907	43571307	401	*	7.13295	6.65104	7.49356	-0.842525	0.0172021	0.0599401	37902	LL0000004231	43534503	43571667	-	inside	560	360	NearestLocation	CABZ01058721.1
13	35986299	35986699	401	*	6.23921	5.55447	6.70167	-1.1472	0.0172059	0.0599494	14686	LL0000026119	35982943	35987700	-	inside	1201	1001	NearestLocation	si:ch211-67f13.8
8	20391294	20391694	401	*	7.37072	6.8522	7.75135	-0.899155	0.0172146	0.0599759	77379	LL0000000278	20294790	20390999	-	upstream	-495	295	NearestLocation	adamts10
2	55233408	55233808	401	*	6.0465	5.3718	6.50439	-1.13259	0.0172186	0.0599836	38584	LL0000005694	55241069	55266971	+	upstream	-7461	7261	NearestLocation	cib3
18	21169384	21169784	401	*	5.61346	4.84835	6.11078	-1.26243	0.0172191	0.0599836	30016	LL0000003213	21164591	21170264	-	inside	680	480	NearestLocation	BX571884.1
9	1722319	1722719	401	*	5.8087	5.09089	6.28583	-1.19494	0.0172204	0.0599841	79727	LL0000012208	1692319	1703801	-	upstream	-18718	18518	NearestLocation	hnrnpa3
5	36668089	36668489	401	*	8.26462	7.93806	8.53074	-0.592684	0.0172269	0.0600028	65255	LL0000038763	36666715	36675023	+	inside	1574	1374	NearestLocation	zgc:153990
20	48898342	48898742	401	*	7.90673	7.55726	8.18783	-0.630566	0.0172367	0.0600329	41900	LL0000038232	48810491	48898560	-	overlapStart	18	182	NearestLocation	xrn2
14	30715050	30715450	401	*	6.71413	6.15611	7.11551	-0.959402	0.0172429	0.0600508	17456	LL0000010350	30713725	30724179	-	inside	8929	1325	NearestLocation	fibpa
4	3353429	3353829	401	*	7.28792	6.84852	7.62426	-0.775739	0.0172457	0.0600564	60457	LL0000021801	3343171	3355657	-	inside	2028	1828	NearestLocation	pik3cg
19	28335836	28336236	401	*	5.79322	5.05851	6.27768	-1.21917	0.0172478	0.0600565	33766	LL0000027401	28354906	28367414	-	downstream	31378	18670	NearestLocation	si:dkey-261i16.5
21	4165313	4165713	401	*	6.88644	6.33335	7.28527	-0.951918	0.017248	0.0600565	42559	LL0000023189	4116346	4223783	+	inside	49167	48967	NearestLocation	rapgef1b
3	37045843	37046243	401	*	6.34	5.71927	6.77259	-1.05332	0.0172512	0.0600638	58621	LL0000023411	37056256	37107874	+	upstream	-10213	10013	NearestLocation	retreg3
1	45928811	45929211	401	*	5.59254	4.75862	6.11761	-1.35898	0.0172715	0.0601306	2592	LL0000009540	45925150	45959721	+	inside	3861	3661	NearestLocation	eif5b
10	40856456	40856856	401	*	5.34815	4.53281	5.8659	-1.33309	0.0172747	0.0601379	6157	LL0000031127	40836068	40855832	+	downstream	20588	624	NearestLocation	trim69
9	3149754	3150154	401	*	8.05073	7.72291	8.31768	-0.594768	0.0172793	0.0601498	79822	LL0000021537	3131021	3150054	-	overlapStart	100	100	NearestLocation	pdk1
14	17329692	17330092	401	*	7.07125	6.55232	7.45211	-0.899795	0.0172875	0.0601744	16702	LL0000032063	17329895	17351159	+	overlapStart	-3	197	NearestLocation	wfs1b
8	21280149	21280549	401	*	8.73923	8.48061	8.95845	-0.477839	0.0172892	0.0601755	77499	LL0000011636	21259888	21268363	-	upstream	-11986	11786	NearestLocation	gpr37l1b
4	77941239	77941639	401	*	7.81856	7.41974	8.13066	-0.71092	0.0172901	0.0601755	62727	LL0000021206	77933041	77955302	+	inside	8398	8198	NearestLocation	pacsin2
12	33459406	33459806	401	*	8.35559	8.06275	8.5989	-0.536148	0.0173013	0.0602058	11393	LL0000008527	33452915	33459579	-	overlapStart	-27	173	NearestLocation	cybc1
23	22838142	22838542	401	*	8.37038	8.06287	8.62372	-0.560859	0.0173018	0.0602058	49237	LL0000000680	22953379	22986134	+	upstream	-115037	114837	NearestLocation	AL928977.1
4	74998384	74998784	401	*	8.06441	7.72631	8.33813	-0.611818	0.0173022	0.0602058	62631	LL0000038979	74942679	74998627	-	overlapStart	43	157	NearestLocation	zgc:172139
2	33304058	33304458	401	*	6.77322	6.11179	7.22502	-1.11323	0.0173038	0.0602075	37207	LL0000013360	33326522	33328688	+	upstream	-22264	22064	NearestLocation	klf17
23	45538682	45539082	401	*	5.60758	4.73946	6.14577	-1.40631	0.0173063	0.0602123	50970	LL0000026423	45538913	45553121	+	overlapStart	-31	169	NearestLocation	si:ch73-290k24.6
18	48662720	48663120	401	*	5.42673	4.60143	5.94842	-1.34699	0.0173096	0.0602197	31651	LL0000004671	48670741	48738174	+	upstream	-7821	7621	NearestLocation	CABZ01102201.1
13	21674241	21674641	401	*	7.03943	6.53488	7.41252	-0.877639	0.0173119	0.0602238	13498	LL0000019697	21674445	21682876	+	overlapStart	-4	196	NearestLocation	mtg1
11	18749523	18749923	401	*	6.93955	6.21917	7.41781	-1.19864	0.017316	0.0602341	7599	LL0000018043	18776832	18782056	+	upstream	-27109	26909	NearestLocation	LOC110440119
3	53491220	53491620	401	*	6.76005	6.05502	7.23157	-1.17656	0.0173241	0.0602583	59515	LL0000029171	53476155	53486169	-	upstream	-5251	5051	NearestLocation	soul5
19	22051015	22051415	401	*	7.07946	6.55447	7.46355	-0.909081	0.0173264	0.0602625	33323	LL0000024174	22062202	22074081	+	upstream	-10987	10787	NearestLocation	sall3b
1	44800075	44800475	401	*	8.43209	8.14094	8.67424	-0.5333	0.0173308	0.0602737	2473	LL0000030539	44800265	44802763	+	overlapStart	10	190	NearestLocation	tmem187
7	35200090	35200490	401	*	7.4444	7.01465	7.77508	-0.760438	0.0173322	0.0602746	73723	LL0000038370	35191217	35212947	+	inside	9073	8873	NearestLocation	zdhhc1
14	21109696	21110096	401	*	6.18196	6.66494	5.45069	1.21426	0.0173349	0.0602787	16837	LL0000000884	21106444	21121199	+	inside	3452	3252	NearestLocation	aldob
8	52478882	52479282	401	*	7.52653	7.11908	7.84388	-0.724799	0.0173357	0.0602787	79401	LL0000010476	52478921	52490481	+	overlapStart	161	39	NearestLocation	FO704661.1
23	10396700	10397100	401	*	7.88781	7.52372	8.17828	-0.65456	0.017338	0.0602828	48428	LL0000009517	10396842	10453077	+	overlapStart	58	142	NearestLocation	eif4ba
4	8104823	8105223	401	*	5.8395	5.08792	6.33114	-1.24321	0.01734	0.060286	60811	LL0000032079	8045564	8155571	-	inside	50548	50348	NearestLocation	wnk1b
KN149895.1	56152	56552	401	*	5.94556	5.24245	6.41623	-1.17378	0.0173431	0.0602929	83195	NA	NA	NA	NA	NA	NA	NA	NA	NA
21	27188250	27188650	401	*	6.59358	6.03112	6.99724	-0.966118	0.0173447	0.0602942	44017	LL0000001769	27188863	27191152	+	upstream	-413	213	NearestLocation	bada
22	38224049	38224449	401	*	7.98412	7.6414	8.26086	-0.619452	0.0173598	0.060343	47655	LL0000012304	38200935	38224321	-	overlapStart	72	128	NearestLocation	hps3
6	48244308	48244708	401	*	6.40358	5.76123	6.84648	-1.08524	0.0173631	0.0603463	70545	LL0000032089	48253191	48272516	+	upstream	-8683	8483	NearestLocation	wnt2ba
9	30478474	30478874	401	*	8.30675	8.01022	8.55259	-0.542371	0.017364	0.0603463	81492	LL0000000197	30478734	30504543	+	overlapStart	-60	140	NearestLocation	acp6
20	45370442	45370842	401	*	6.74584	6.2076	7.13693	-0.929332	0.0173644	0.0603463	41675	LL0000013401	44798607	45370666	-	overlapStart	24	176	NearestLocation	klhl29
10	15303898	15304298	401	*	6.08009	5.32946	6.57133	-1.24187	0.0173658	0.0603463	4546	LL0000013206	15310811	15314151	+	upstream	-6713	6513	NearestLocation	kcnv2a
16	17610894	17611294	401	*	5.68514	4.81822	6.22287	-1.40465	0.0173678	0.0603463	22863	LL0000001325	17610982	17635594	+	overlapStart	112	88	NearestLocation	arhgef5
21	41061045	41061445	401	*	5.33829	4.33121	5.9256	-1.59439	0.0173685	0.0603463	44777	LL0000013544	41026612	41070182	-	inside	8937	8737	NearestLocation	larsb
1	19599058	19599458	401	*	7.21483	6.76245	7.55871	-0.796264	0.0173687	0.0603463	1016	LL0000009364	19562750	19599298	-	overlapStart	40	160	NearestLocation	ecpas
9	32176985	32177385	401	*	8.50041	8.22063	8.73464	-0.514006	0.0173712	0.0603509	81630	LL0000024553	32161623	32177156	-	overlapStart	-29	171	NearestLocation	sf3b1
2	32743618	32744018	401	*	7.2809	6.81481	7.63262	-0.817803	0.0173865	0.0603999	37148	LL0000013391	32743738	32758561	+	overlapStart	80	120	NearestLocation	klhl18
21	5205435	5205835	401	*	7.06363	6.55296	7.44004	-0.887079	0.0173879	0.0604008	42626	LL0000040131	5194603	5205653	-	overlapStart	18	182	NearestLocation	rpl37
11	24994526	24994926	401	*	8.09853	7.75723	8.37433	-0.617102	0.0173909	0.0604045	8066	LL0000039271	24994456	25043214	+	inside	270	70	NearestLocation	zgc:92107
12	15566315	15566715	401	*	7.89421	7.54092	8.17778	-0.636863	0.0173912	0.0604045	10217	LL0000012073	15565344	15567104	-	inside	589	389	NearestLocation	hexim1
24	35910733	35911133	401	*	7.37231	6.91517	7.71891	-0.80374	0.0173927	0.0604058	53185	LL0000000063	35910950	35930397	+	overlapStart	-17	183	NearestLocation	abcd4
21	38618605	38619005	401	*	8.40705	8.11904	8.64702	-0.527981	0.0174062	0.0604487	44614	LL0000028585	38585686	38619305	-	inside	500	300	NearestLocation	slc25a14
21	17109601	17110001	401	*	8.42919	8.12506	8.68023	-0.555164	0.0174136	0.0604704	43331	LL0000001863	17109811	17261078	+	overlapStart	-10	190	NearestLocation	bcr
1	58801923	58802323	401	*	7.15053	6.67497	7.5076	-0.832627	0.0174173	0.0604719	3488	LL0000015655	58801921	58805860	+	inside	202	2	NearestLocation	LOC103909543
19	15837642	15838042	401	*	9.25305	8.62063	9.69124	-1.07061	0.0174174	0.0604719	33030	LL0000005718	15851226	15855427	-	downstream	17585	13184	NearestLocation	cited4a
19	45930374	45930774	401	*	5.36362	4.47764	5.90848	-1.43085	0.0174181	0.0604719	34932	LL0000009504	45856170	45960227	-	inside	29653	29453	NearestLocation	eif3hb
22	9901637	9902037	401	*	7.66713	7.2824	7.97057	-0.688169	0.0174187	0.0604719	45853	LL0000039686	9897036	9901809	-	overlapStart	-28	172	NearestLocation	znf991
10	22981712	22982112	401	*	5.6862	4.92419	6.18222	-1.25803	0.0174197	0.0604719	5037	LL0000026881	22970242	23026529	+	inside	11670	11470	NearestLocation	si:dkey-175g6.2
18	43759539	43759939	401	*	6.08184	5.41484	6.53621	-1.12137	0.0174255	0.0604879	31355	LL0000031049	43846184	43867072	-	downstream	107333	86245	NearestLocation	treh
3	29856238	29856638	401	*	7.37339	6.92519	7.71486	-0.789677	0.0174325	0.0605084	57868	LL0000003563	29835271	29864721	-	inside	8283	8083	NearestLocation	BX901883.3
5	32445489	32445889	401	*	7.30432	6.83513	7.6578	-0.822663	0.0174351	0.0605116	64939	LL0000020077	32402026	32445835	-	overlapStart	146	54	NearestLocation	ncs1a
9	14494153	14494553	401	*	8.27971	7.97113	8.53377	-0.562639	0.0174357	0.0605116	80530	LL0000020633	14367570	14504971	-	inside	10618	10418	NearestLocation	nrp2b
8	2467064	2467464	401	*	7.05039	6.57549	7.40708	-0.831582	0.0174484	0.0605517	76175	LL0000014458	2471851	2475423	+	upstream	-4587	4387	NearestLocation	LOC101882034
2	50544066	50544466	401	*	5.32298	4.48578	5.84932	-1.36354	0.017454	0.060567	38366	LL0000020228	50608064	50629155	+	upstream	-63798	63598	NearestLocation	neurod6b
19	6206367	6206767	401	*	6.6536	5.98623	7.10814	-1.12191	0.0174658	0.060604	32371	LL0000009772	6141912	6193497	-	upstream	-13070	12870	NearestLocation	erf
22	8797132	8797532	401	*	6.06383	2.5148	7.00085	-4.48604	0.0174708	0.0606175	45772	LL0000006627	8790643	8797226	-	overlapStart	-106	94	NearestLocation	CR450686.3
13	4933091	4933491	401	*	7.18735	6.65875	7.57336	-0.914603	0.0174778	0.0606378	12561	LL0000020465	4973204	4992424	-	downstream	59133	39713	NearestLocation	nolc1
1	45762023	45762423	401	*	7.8055	7.42593	8.10573	-0.679805	0.0174793	0.0606391	2570	LL0000022029	45754857	45836250	+	inside	7366	7166	NearestLocation	pkn1a
5	13800004	13800404	401	*	6.51924	5.90374	6.9493	-1.04556	0.0174847	0.0606515	63422	LL0000029068	13767743	13778726	-	upstream	-21478	21278	NearestLocation	snrnp27
10	45229562	45229962	401	*	7.98843	7.6376	8.27041	-0.632812	0.0174852	0.0606515	6476	LL0000021286	45205407	45230081	-	inside	319	119	NearestLocation	pargl
5	41510615	41511413	799	*	7.05012	6.57549	7.40665	-0.831153	0.0174911	0.0606682	65677	LL0000031823	41510387	41520991	+	inside	627	228	NearestLocation	vcp
17	15618829	15619229	401	*	5.59482	4.54627	6.19561	-1.64934	0.0174961	0.0606813	26263	LL0000010343	15605572	15611744	-	upstream	-7285	7085	NearestLocation	fhl5
22	31038878	31039278	401	*	7.85018	7.49354	8.1359	-0.642362	0.0175008	0.0606939	47385	LL0000023921	31039091	31044066	+	overlapStart	-13	187	NearestLocation	rpl32
12	49167939	49168339	401	*	6.20802	5.57093	6.64842	-1.07749	0.0175161	0.0607427	12213	LL0000022791	49165859	49168724	-	inside	585	385	NearestLocation	PSTK
4	7652300	7652700	401	*	5.42022	4.55145	5.95865	-1.40719	0.0175222	0.06076	60762	LL0000003322	7649991	7653232	-	inside	732	532	NearestLocation	BX649411.1
20	47773624	47774024	401	*	6.49664	5.91769	6.90866	-0.990973	0.0175351	0.0607973	41825	LL0000034516	47746230	47748457	+	downstream	27594	25167	NearestLocation	XLOC_018000
13	51852639	51853039	401	*	5.992	5.27361	6.4694	-1.19578	0.0175352	0.0607973	15646	LL0000039333	51853981	51894123	+	upstream	-1142	942	NearestLocation	zmp:0000000755
1	45663969	45664369	401	*	6.92853	6.41223	7.30797	-0.895745	0.0175453	0.0608253	2557	LL0000031036	45663727	45669444	+	inside	442	242	NearestLocation	trappc5
9	13129793	13130193	401	*	6.90386	6.33084	7.31288	-0.982046	0.0175456	0.0608253	80443	LL0000009970	13120405	13218251	+	inside	9588	9388	NearestLocation	fam117bb
7	45990553	45990953	401	*	6.9634	6.43612	7.34872	-0.912599	0.0175503	0.0608376	74421	LL0000025885	45988091	45990681	-	overlapStart	-72	128	NearestLocation	si:ch211-260e23.7
7	18052246	18052646	401	*	6.77704	6.1324	7.22102	-1.08862	0.0175594	0.0608653	72151	LL0000026544	18074846	18097272	+	upstream	-22400	22200	NearestLocation	si:ch73-40a2.1
14	25816704	25817104	401	*	7.76371	7.36679	8.07465	-0.707854	0.0175672	0.0608875	17174	LL0000011387	25816841	25911572	+	overlapStart	63	137	NearestLocation	glra1
21	45890780	45891180	401	*	8.07661	7.72869	8.35671	-0.628023	0.0175681	0.0608875	45091	LL0000039816	45879746	45891262	-	inside	282	82	NearestLocation	galnt10
19	32611890	32612290	401	*	7.55049	7.09622	7.89545	-0.799224	0.0175734	0.0609018	34121	LL0000039266	32571727	32600966	-	upstream	-11124	10924	NearestLocation	zgc:91944
23	664636	665036	401	*	8.27573	7.79661	8.63479	-0.838175	0.017581	0.0609241	47799	LL0000012851	641958	653333	+	downstream	22878	11303	NearestLocation	irf10
8	26917625	26918025	401	*	6.62276	6.03497	7.03921	-1.00424	0.0175886	0.0609465	78011	LL0000039747	26902844	26918508	-	inside	683	483	NearestLocation	zmynd12
21	10089289	10089689	401	*	6.51441	5.85517	6.96519	-1.11002	0.0176074	0.0610076	42926	LL0000004114	10092302	10101629	+	upstream	-2813	2613	NearestLocation	CABZ01043503.1
11	18910796	18911196	401	*	6.30082	5.67408	6.7363	-1.06222	0.0176154	0.0610313	7612	LL0000018534	18873096	19091767	+	inside	37900	37700	NearestLocation	magi1b
19	37682887	37683287	401	*	5.90361	5.13613	6.40192	-1.26579	0.017618	0.0610364	34468	LL0000030291	37620342	37842003	+	inside	62745	62545	NearestLocation	thsd7aa
23	25878063	25878463	401	*	5.3875	4.41459	5.96332	-1.54873	0.0176209	0.0610426	49515	LL0000022024	25879320	25942859	+	upstream	-1057	857	NearestLocation	pkig
24	19409417	19409817	401	*	6.62019	6.06592	7.01964	-0.953714	0.0176434	0.0611124	52120	LL0000029652	19414561	19588659	+	upstream	-4944	4744	NearestLocation	sulf1
5	54497162	54497562	401	*	7.90764	7.53722	8.20212	-0.6649	0.017644	0.0611124	66362	LL0000000856	54482325	54497319	-	overlapStart	-43	157	NearestLocation	alad
16	26731828	26732228	401	*	7.40957	6.9832	7.73825	-0.755044	0.0176455	0.0611124	23519	LL0000023828	26718789	26732025	-	overlapStart	-3	197	NearestLocation	rnf41l
2	41123839	41124239	401	*	7.30945	6.87347	7.64381	-0.770335	0.0176457	0.0611124	37720	LL0000012331	40897799	41124031	-	overlapStart	-8	192	NearestLocation	hs6st1a
18	15106095	15106495	401	*	8.18484	7.8708	8.4426	-0.571799	0.0176557	0.0611399	29451	LL0000007350	15106287	15129849	+	overlapStart	8	192	NearestLocation	cry1ab
17	37624559	37624959	401	*	7.28339	6.74381	7.67519	-0.931382	0.0176564	0.0611399	27824	LL0000030565	37624648	37650754	+	overlapStart	111	89	NearestLocation	tmem229b
12	24059820	24060220	401	*	7.05616	6.5811	7.41294	-0.831845	0.0176571	0.0611399	10759	LL0000005552	24054989	24060406	-	inside	386	186	NearestLocation	chac2
7	20518582	20518982	401	*	7.48287	7.07344	7.80141	-0.727969	0.0176609	0.0611454	72380	LL0000038480	20518164	20524090	+	inside	618	418	NearestLocation	zgc:103586
25	17247313	17247713	401	*	8.18762	7.83496	8.47079	-0.635834	0.0176619	0.0611454	54662	LL0000013257	17244516	17310306	+	inside	2997	2797	NearestLocation	kdm7ab
24	35583232	35583632	401	*	5.69608	4.77606	6.25336	-1.4773	0.0176621	0.0611454	53163	LL0000005408	35564668	35565927	+	downstream	18764	17305	NearestLocation	cebpd
11	22819799	22820199	401	*	7.49212	7.06275	7.82257	-0.759824	0.0176664	0.0611563	7883	LL0000018411	22777901	22874272	+	inside	42098	41898	NearestLocation	lrrn2
KN149723.1	52786	53186	401	*	6.94777	6.44612	7.31928	-0.873163	0.0176678	0.0611568	83063	NA	NA	NA	NA	NA	NA	NA	NA	NA
13	10722115	10722515	401	*	5.4197	4.55576	5.95631	-1.40055	0.0176876	0.0612216	12899	LL0000022393	10679477	10731373	-	inside	9058	8858	NearestLocation	ppm1ba
6	1925899	1926299	401	*	7.5738	7.16275	7.89333	-0.730577	0.0176892	0.061223	67657	LL0000008988	1825215	1876554	-	upstream	-49545	49345	NearestLocation	dlgap4b
3	5971484	5971884	401	*	7.49424	7.04801	7.83455	-0.78654	0.0176924	0.061229	56115	LL0000002480	5882130	5964557	-	upstream	-7127	6927	NearestLocation	BX284638.1
2	39097067	39097467	401	*	6.54421	5.954	6.96186	-1.00786	0.0176932	0.061229	37623	LL0000020428	39061633	39107391	-	inside	10124	9924	NearestLocation	NMNAT3
14	23541892	23542292	401	*	6.21925	5.5671	6.66675	-1.09965	0.0177009	0.0612485	16980	LL0000025635	23518110	23592876	+	inside	23982	23782	NearestLocation	si:ch211-221f10.2
2	6925981	6926381	401	*	6.68918	6.11864	7.09695	-0.978307	0.0177012	0.0612485	35583	LL0000020478	6926100	6952754	+	overlapStart	81	119	NearestLocation	nos1apb
14	45463910	45464310	401	*	7.32204	6.89435	7.6515	-0.757156	0.0177082	0.061269	18415	LL0000009464	45434680	45464503	-	inside	393	193	NearestLocation	ehd1a
9	56390145	56390545	401	*	5.74885	5.00067	6.23906	-1.23839	0.0177122	0.0612764	82993	LL0000023068	56335966	56399892	-	inside	9547	9347	NearestLocation	rab3gap1
25	36044806	36045206	401	*	7.88085	7.5148	8.17256	-0.657764	0.0177134	0.0612764	55715	LL0000023269	36010815	36044583	-	upstream	-423	223	NearestLocation	rbl2
19	31872504	31872904	401	*	6.84332	6.32026	7.22638	-0.906118	0.0177138	0.0612764	34025	LL0000015591	31859934	31865015	+	downstream	12770	7489	NearestLocation	LOC103909257
5	21851999	21852399	401	*	7.26901	6.79993	7.62242	-0.82249	0.0177164	0.0612787	64006	LL0000028942	21852708	21888368	-	downstream	36169	309	NearestLocation	smarca1
24	1462896	1463296	401	*	5.78784	4.89461	6.33539	-1.44078	0.0177178	0.0612787	51128	LL0000040414	1432905	1433932	+	downstream	30191	28964	NearestLocation	LOC103908653
9	53441777	53442177	401	*	6.23989	5.60849	6.6776	-1.06911	0.017719	0.0612787	82851	LL0000004468	53436297	53438479	-	upstream	-3498	3298	NearestLocation	CABZ01078244.2
25	112670	113070	401	*	7.85223	7.43582	8.17498	-0.739156	0.0177192	0.0612787	53606	LL0000020611	126175	131965	+	upstream	-13305	13105	NearestLocation	nrcamb
7	33487601	33488001	401	*	5.97287	4.98703	6.55307	-1.56604	0.0177359	0.0613305	73521	LL0000021270	33457140	33475194	+	downstream	30661	12407	NearestLocation	paqr5b
25	18326531	18326931	401	*	7.38474	6.91476	7.73866	-0.823901	0.0177364	0.0613305	54740	LL0000009291	18326298	18330503	-	inside	3772	233	NearestLocation	dusp6
18	21928233	21928633	401	*	6.72898	6.18375	7.12373	-0.939976	0.0177383	0.061333	30058	LL0000020772	21911337	21929492	-	inside	1059	859	NearestLocation	nutf2
21	15812442	15812842	401	*	6.84937	6.31836	7.23665	-0.918284	0.0177572	0.0613944	43248	LL0000011492	15824182	15828029	+	upstream	-11540	11340	NearestLocation	gnrh2
8	50766337	50766737	401	*	6.75412	6.1951	7.15601	-0.960903	0.0177644	0.0614152	79283	LL0000001911	50742975	50839598	+	inside	23562	23362	NearestLocation	bin3
13	27400575	27400975	401	*	6.67824	6.08674	7.09653	-1.0098	0.0177776	0.0614545	14034	LL0000006300	27369052	27383527	+	downstream	31723	17048	NearestLocation	CR354610.1
1	59568115	59568515	401	*	7.33659	6.90197	7.67015	-0.768177	0.0177781	0.0614545	3561	LL0000039360	59555580	59568574	-	inside	259	59	NearestLocation	zmp:0000001082
3	58627429	58627829	401	*	7.7341	7.31627	8.0577	-0.74143	0.0177824	0.0614655	59876	LL0000010652	58620368	58627573	-	overlapStart	-56	144	NearestLocation	FP016018.2
17	9922556	9922956	401	*	6.80973	6.22594	7.22419	-0.998247	0.0177852	0.061471	25953	LL0000015550	9905000	9907543	+	downstream	17756	15013	NearestLocation	LOC103909016
5	40116774	40117174	401	*	9.08188	8.80525	9.31391	-0.508658	0.0177871	0.0614726	65559	LL0000005396	40006476	40040488	-	upstream	-76486	76286	NearestLocation	cds1
21	45648396	45648796	401	*	7.80824	7.39906	8.12665	-0.727594	0.017788	0.0614726	45060	LL0000017264	45634957	45658552	-	inside	9956	9756	NearestLocation	LOC110438250
18	49239267	49239667	401	*	7.15687	6.65645	7.5277	-0.87125	0.017791	0.061477	31705	LL0000038249	49248389	49268146	+	upstream	-8922	8722	NearestLocation	yif1b
20	36812157	36812557	401	*	7.45008	7.02477	7.77814	-0.753371	0.0177916	0.061477	41171	LL0000028605	36801804	36809059	-	upstream	-3298	3098	NearestLocation	slc25a27
25	7572905	7573305	401	*	6.83119	6.28234	7.22783	-0.945495	0.0177975	0.0614895	54129	LL0000010991	7565736	7591229	+	inside	7369	7169	NearestLocation	fuk
3	29640064	29640464	401	*	6.24941	5.56838	6.71018	-1.1418	0.0177975	0.0614895	57858	LL0000009498	29640837	29654925	+	upstream	-573	373	NearestLocation	eif3d
20	26047572	26047972	401	*	7.31198	6.86682	7.65168	-0.784865	0.0178005	0.0614934	40335	LL0000011841	26045253	26047787	-	overlapStart	15	185	NearestLocation	gtf2h5
3	32101912	32102312	401	*	5.48416	4.68197	5.99667	-1.31469	0.0178009	0.0614934	58084	LL0000010905	32099507	32141083	+	inside	2605	2405	NearestLocation	fthl27
2	30423282	30423682	401	*	7.21773	6.7471	7.57202	-0.824918	0.0178048	0.0615008	36928	LL0000029142	30423428	30430345	+	overlapStart	54	146	NearestLocation	socs6b
5	22027195	22027595	401	*	7.39774	6.97519	7.72416	-0.748964	0.0178054	0.0615008	64029	LL0000001449	22021142	22027357	-	overlapStart	-38	162	NearestLocation	asb12a
14	4177153	4177553	401	*	7.50823	7.09902	7.82665	-0.727631	0.0178093	0.0615104	16036	LL0000026931	4163773	4177311	-	overlapStart	-42	158	NearestLocation	si:dkey-185e18.7
23	44031801	44032201	401	*	7.0958	6.62527	7.45003	-0.824762	0.0178125	0.0615149	50857	LL0000031396	44031999	44062186	+	overlapStart	2	198	NearestLocation	txk
19	47401873	47402273	401	*	8.5088	8.18982	8.76986	-0.580031	0.017813	0.0615149	35053	LL0000022747	47394270	47423628	+	inside	7803	7603	NearestLocation	psmb2
16	6713991	6714391	401	*	7.17406	6.721	7.51832	-0.797324	0.0178192	0.0615324	22138	LL0000039599	6727195	6748128	+	upstream	-13004	12804	NearestLocation	znf407
2	56731423	56731823	401	*	7.81067	7.45173	8.09786	-0.646134	0.0178241	0.0615455	38677	LL0000034400	56765051	56772065	-	downstream	40442	33228	NearestLocation	XLOC_017135
5	43621358	43621758	401	*	6.59039	6.02446	6.99581	-0.971352	0.0178307	0.0615596	65827	LL0000027642	43530388	43611948	+	downstream	91170	9410	NearestLocation	si:dkey-40c11.2
15	30788760	30789160	401	*	9.13211	8.88117	9.3458	-0.464638	0.0178312	0.0615596	20761	LL0000019641	30421477	30832897	-	inside	43937	43737	NearestLocation	msi2b
KN150487.1	38549	38949	401	*	7.89893	7.53352	8.19025	-0.656735	0.0178318	0.0615596	83683	NA	NA	NA	NA	NA	NA	NA	NA	NA
8	43551293	43551693	401	*	6.93391	6.32038	7.36303	-1.04264	0.0178346	0.0615596	78906	LL0000020076	43379380	43574935	-	inside	23442	23242	NearestLocation	ncor2
23	12915797	12916197	401	*	6.8102	6.27635	7.19898	-0.922628	0.017835	0.0615596	48508	LL0000026774	12913380	12947122	+	inside	2617	2417	NearestLocation	si:dkey-150i13.2
7	52634641	52635041	401	*	7.06504	6.58068	7.42702	-0.846347	0.0178367	0.0615596	74793	LL0000030073	52516706	52709935	-	inside	75094	74894	NearestLocation	tcf12
15	40208708	40209108	401	*	5.96693	5.28272	6.42914	-1.14641	0.0178384	0.0615596	21353	LL0000003176	40223437	40239819	+	upstream	-14529	14329	NearestLocation	BX571794.2
13	15994317	15994717	401	*	7.84763	7.47338	8.14452	-0.671139	0.0178386	0.0615596	13211	LL0000012632	15957508	15995068	-	inside	551	351	NearestLocation	ikzf1
14	34558234	34558634	401	*	8.2545	7.94881	8.5066	-0.557783	0.0178395	0.0615596	17848	LL0000022923	34558441	34575770	+	overlapStart	-7	193	NearestLocation	pttg1
17	14780351	14780751	401	*	7.31557	6.88412	7.64726	-0.76314	0.0178398	0.0615596	26211	LL0000025925	14731315	14780578	-	overlapStart	27	173	NearestLocation	si:ch211-266o15.1
12	15272896	15273296	401	*	7.68856	7.30915	7.98869	-0.679538	0.017844	0.0615641	10205	LL0000018820	15273096	15313929	+	overlapStart	0	200	NearestLocation	med1
25	35190925	35191325	401	*	7.23223	6.77754	7.57744	-0.799904	0.017844	0.0615641	55654	LL0000001074	35189555	35248861	+	inside	1570	1370	NearestLocation	ano5a
13	23913792	23914192	401	*	6.3117	5.62496	6.77506	-1.1501	0.0178446	0.0615641	13685	LL0000024557	23897975	23901732	+	downstream	16017	12060	NearestLocation	sf3b5
24	28408952	28409352	401	*	7.91611	7.57375	8.19262	-0.61887	0.0178471	0.0615686	52818	LL0000007691	28410651	28443209	+	upstream	-1499	1299	NearestLocation	CT955984.1
17	52921248	52921648	401	*	6.63284	6.07719	7.03299	-0.955799	0.0178515	0.0615797	28581	LL0000004471	52841830	52842772	+	downstream	79618	78476	NearestLocation	CABZ01078350.1
25	887338	887738	401	*	9.39338	9.14943	9.60198	-0.452542	0.0178562	0.0615891	53697	LL0000015393	811866	813967	+	downstream	75672	73371	NearestLocation	LOC101886811
10	20537373	20537773	401	*	5.9744	5.28116	6.44067	-1.15951	0.0178567	0.0615891	4901	LL0000022155	20527427	20538543	-	inside	970	770	NearestLocation	plpp5
5	32591573	32591973	401	*	9.44784	9.18643	9.66907	-0.482641	0.0178577	0.0615891	64958	LL0000020684	32499068	32505377	-	upstream	-86396	86196	NearestLocation	ntmt1
5	28297027	28297427	401	*	8.24334	7.16705	8.85286	-1.68581	0.0178623	0.0615974	64546	LL0000031793	28297250	28307470	+	overlapStart	-23	177	NearestLocation	vamp5
8	40331881	40332281	401	*	7.70406	7.32996	8.00085	-0.670888	0.0178624	0.0615974	78732	LL0000001169	40325690	40327397	-	upstream	-4684	4484	NearestLocation	aplnra
10	2536015	2536415	401	*	7.29411	6.84317	7.63716	-0.793998	0.0178657	0.0616049	3756	LL0000008262	2499383	2527342	-	upstream	-8873	8673	NearestLocation	CU856539.1
10	10254688	10255088	401	*	6.30028	5.67882	6.73322	-1.0544	0.0178727	0.0616249	4343	LL0000014987	10280786	10281523	+	upstream	-25898	25698	NearestLocation	LOC101884772
15	37562063	37562463	401	*	6.48569	5.87769	6.91211	-1.03443	0.0178745	0.0616256	21187	LL0000012389	37559570	37562582	+	inside	2693	119	NearestLocation	hspb6
11	25485610	25486010	401	*	6.97539	6.4572	7.35584	-0.898645	0.0178752	0.0616256	8129	LL0000011484	25485774	25502491	+	overlapStart	36	164	NearestLocation	gnl3l
20	38481481	38481881	401	*	5.56174	4.6465	6.1173	-1.4708	0.0178848	0.0616546	41304	LL0000006077	38458084	38519126	+	inside	23597	23397	NearestLocation	coq8a
21	32396755	32397155	401	*	5.87213	5.13843	6.35616	-1.21773	0.0178917	0.0616744	44320	LL0000018648	32345981	32374755	-	upstream	-22200	22000	NearestLocation	mapk9
14	5598408	5598808	401	*	6.17952	5.47105	6.65256	-1.18151	0.0178952	0.0616804	16102	LL0000002463	5560755	5563191	-	upstream	-35417	35217	NearestLocation	BX276088.1
20	46270464	46270864	401	*	6.53078	5.94533	6.94606	-1.00073	0.0178958	0.0616804	41703	LL0000029831	46268906	46270063	+	downstream	1758	401	NearestLocation	taar14e
8	39978433	39978833	401	*	6.56684	6.00224	6.97158	-0.96934	0.0178985	0.0616857	78705	LL0000001498	39965112	39984668	-	inside	6035	5835	NearestLocation	asphd2
3	26223162	26223562	401	*	7.97968	7.6375	8.25605	-0.618552	0.0178996	0.0616857	57593	LL0000020736	26223376	26232773	+	overlapStart	-14	186	NearestLocation	nudt9
12	49110641	49111041	401	*	6.46921	5.73587	6.95308	-1.21721	0.0179013	0.0616874	12201	LL0000014967	49110399	49114613	+	inside	442	242	NearestLocation	LOC101884692
25	2776641	2777041	401	*	5.4218	4.47218	5.98957	-1.51739	0.0179049	0.0616959	53827	LL0000020205	2776511	3012872	+	inside	330	130	NearestLocation	neo1b
7	57619043	57619443	401	*	6.66902	6.05987	7.096	-1.03613	0.0179078	0.061702	75179	LL0000003430	57612905	57654937	+	inside	6338	6138	NearestLocation	BX664603.1
3	7000591	7000991	401	*	6.93564	6.37983	7.33587	-0.956043	0.0179127	0.0617146	56163	LL0000039371	7000473	7011997	+	inside	318	118	NearestLocation	zmp:0000001228
KN150204.1	33219	33619	401	*	7.27128	6.80816	7.62131	-0.813151	0.0179153	0.0617196	83491	NA	NA	NA	NA	NA	NA	NA	NA	NA
2	43692956	43693356	401	*	6.77221	6.24632	7.15677	-0.910455	0.0179264	0.061754	37915	LL0000015785	43677385	43693187	-	overlapStart	31	169	NearestLocation	LOC103910107
14	34913177	34913577	401	*	8.33851	8.01574	8.60211	-0.586375	0.0179294	0.0617602	17885	LL0000012643	34951202	34958756	+	upstream	-37825	37625	NearestLocation	il12ba
19	11855154	11855554	401	*	8.4275	8.13904	8.66779	-0.528747	0.0179319	0.0617639	32792	LL0000000308	11855249	11896479	+	overlapStart	105	95	NearestLocation	adck5
2	44991203	44992001	799	*	6.18786	5.43693	6.67923	-1.2423	0.0179328	0.0617639	38008	LL0000000894	44972720	44982022	+	downstream	18882	9181	NearestLocation	alg3
14	20414773	20415173	401	*	5.82787	5.05609	6.32797	-1.27188	0.0179415	0.0617846	16783	LL0000000439	20342508	20736925	+	inside	72465	72265	NearestLocation	aff2
23	22870432	22870832	401	*	8.42757	8.14069	8.66676	-0.526076	0.0179417	0.0617846	49245	LL0000000680	22953379	22986134	+	upstream	-82747	82547	NearestLocation	AL928977.1
11	197000	197400	401	*	7.932	7.58147	8.21379	-0.632323	0.0179423	0.0617846	6524	LL0000008109	183570	194802	-	upstream	-2398	2198	NearestLocation	CU633745.1
17	25632562	25632962	401	*	6.04273	5.33972	6.51335	-1.17363	0.0179444	0.0617878	27025	LL0000023069	25609826	25630866	-	upstream	-1896	1696	NearestLocation	rab3gap2
8	20186853	20187253	401	*	5.81588	5.08852	6.29718	-1.20866	0.0179465	0.0617886	77358	LL0000003449	20229705	20240869	+	upstream	-42652	42452	NearestLocation	BX664738.1
11	22374270	22374670	401	*	7.59096	7.19786	7.89957	-0.701706	0.0179491	0.0617886	7869	LL0000022366	22374419	22588477	+	overlapStart	51	149	NearestLocation	ppfia4
17	6508178	6508578	401	*	8.28168	7.97479	8.5346	-0.559807	0.0179491	0.0617886	25797	LL0000009085	6490089	6514962	-	inside	6584	6384	NearestLocation	dnajc5gb
6	59814233	59814633	401	*	6.73822	6.20199	7.12827	-0.92628	0.0179493	0.0617886	71250	LL0000008785	59832747	59850408	+	upstream	-18314	18114	NearestLocation	ddx3xb
25	14398480	14398880	401	*	7.46951	7.06532	7.7849	-0.719577	0.0179555	0.0618058	54465	LL0000005689	14398645	14406731	+	overlapStart	35	165	NearestLocation	ciapin1
6	36843933	36844333	401	*	7.69234	7.31918	7.98855	-0.669361	0.0179596	0.0618162	69780	LL0000005570	36844127	36877587	+	overlapStart	6	194	NearestLocation	chd1l
2	104741	105141	401	*	7.88288	7.48533	8.19421	-0.708886	0.0179672	0.0618381	35140	LL0000029910	104919	109352	+	overlapStart	22	178	NearestLocation	TADA1
7	808627	809027	401	*	6.86347	6.34297	7.24517	-0.902201	0.0179705	0.0618455	71358	LL0000023388	766416	804635	-	upstream	-4192	3992	NearestLocation	rela
16	23341512	23341912	401	*	5.78	4.98	6.29161	-1.31161	0.0179717	0.0618458	23189	LL0000007549	23335528	23337596	-	upstream	-4116	3916	NearestLocation	CT030031.1
15	30698690	30699090	401	*	6.4898	5.73473	6.98292	-1.2482	0.0179738	0.0618487	20749	LL0000019641	30421477	30832897	-	inside	134007	133807	NearestLocation	msi2b
16	19019909	19020309	401	*	6.12078	5.43203	6.58504	-1.15302	0.0179811	0.0618701	22897	LL0000040104	19024877	19027795	-	downstream	7686	4568	NearestLocation	pimr108
19	11977579	11978359	781	*	8.39717	8.09152	8.64924	-0.557717	0.0179845	0.0618778	32797	LL0000024816	11952309	11978156	-	overlapStart	187	203	NearestLocation	si:ch1073-296d18.1
19	3385627	3386027	401	*	7.58621	7.18944	7.89706	-0.707623	0.0179885	0.0618873	32153	LL0000009382	3376430	3381422	-	upstream	-4405	4205	NearestLocation	edn1
12	17734747	17735147	401	*	7.37588	6.89859	7.73391	-0.835322	0.0179907	0.0618911	10336	LL0000019253	17727542	17727651	+	downstream	7405	7096	NearestLocation	mir338-2
3	31115741	31116141	401	*	7.44652	7.04036	7.7631	-0.722741	0.0179933	0.0618957	57995	LL0000001367	31104891	31115996	-	overlapStart	55	145	NearestLocation	arl6ip1
10	26118569	26118969	401	*	7.38801	6.95131	7.72278	-0.771475	0.0179957	0.0619003	5179	LL0000031116	26118122	26128179	+	inside	647	447	NearestLocation	trim47
23	45807277	45807677	401	*	6.59879	5.94533	7.04689	-1.10156	0.0180006	0.061913	50987	LL0000031829	45822935	45825632	+	upstream	-15458	15258	NearestLocation	vdra
8	23644838	23645238	401	*	9.04268	8.80635	9.24569	-0.439335	0.0180051	0.0619226	77668	LL0000020676	23639124	23656730	+	inside	5914	5714	NearestLocation	nt5dc2
5	64840414	64840814	401	*	7.39388	6.96423	7.7245	-0.760273	0.0180064	0.0619226	66984	LL0000018397	64840530	64850497	+	overlapStart	84	116	NearestLocation	lrrc8ab
8	52616614	52617014	401	*	6.01626	5.34122	6.47432	-1.13309	0.0180078	0.0619226	79412	LL0000008625	52619365	52631064	+	upstream	-2551	2351	NearestLocation	cyr61l2
7	14344687	14345087	401	*	7.40356	6.91249	7.76926	-0.856767	0.018009	0.0619226	71949	LL0000007982	14314386	14351087	+	inside	30501	6000	NearestLocation	CU467822.2
7	32644742	32645142	401	*	6.35562	5.69295	6.80799	-1.11504	0.0180092	0.0619226	73426	LL0000029276	32644673	32659390	-	inside	14448	69	NearestLocation	spi1b
13	21647858	21648258	401	*	8.93311	8.68811	9.14249	-0.454379	0.0180197	0.0619546	13491	LL0000031240	21636647	21650436	-	inside	2378	2178	NearestLocation	tspan14
12	34748289	34748689	401	*	6.9508	6.45386	7.31973	-0.865874	0.0180221	0.0619587	11545	LL0000001779	34561304	34758474	-	inside	9985	9785	NearestLocation	bahcc1b
9	52612969	52613369	401	*	6.732	6.14744	7.14683	-0.999397	0.0180306	0.0619841	82810	LL0000030509	52600482	52613162	-	overlapStart	-7	193	NearestLocation	tmem169b
13	8534950	8535350	401	*	7.61246	7.19924	7.9333	-0.734059	0.018036	0.0619982	12774	LL0000022592	8452354	8601184	-	inside	66034	65834	NearestLocation	prkceb
22	38951451	38951851	401	*	7.47288	7.04059	7.80507	-0.764479	0.0180373	0.0619982	47699	LL0000001317	38951478	38996189	+	overlapStart	173	27	NearestLocation	arhgef3
20	24122117	24122517	401	*	7.75218	7.3845	8.04493	-0.660427	0.0180391	0.0619982	40224	LL0000001768	23969758	24122930	-	inside	613	413	NearestLocation	bach2b
7	42128197	42128597	401	*	6.23669	5.528	6.70983	-1.18184	0.0180394	0.0619982	74296	LL0000021717	42206543	42346045	+	upstream	-78146	77946	NearestLocation	phkb
3	24985902	24986302	401	*	7.30737	6.86751	7.64399	-0.776475	0.0180428	0.0620058	57456	LL0000008843	24973025	24980067	-	upstream	-6035	5835	NearestLocation	desi1a
7	25082953	25083353	401	*	6.53748	5.93364	6.96186	-1.02822	0.01805	0.0620262	72766	LL0000027307	25100711	25104744	+	upstream	-17558	17358	NearestLocation	si:dkey-23i12.9
25	4787215	4787615	401	*	6.28454	5.63821	6.72931	-1.0911	0.0180511	0.0620262	53956	LL0000019891	4787421	4836524	+	overlapStart	-6	194	NearestLocation	myo5c
11	8082463	8082863	401	*	8.50155	8.20938	8.7444	-0.535026	0.0180541	0.0620325	7069	LL0000031333	7981227	8126269	-	inside	43606	43406	NearestLocation	ttll7
7	34792014	34792414	401	*	6.00822	5.18389	6.52953	-1.34564	0.0180971	0.0621763	73682	LL0000009812	34794823	34821836	+	upstream	-2609	2409	NearestLocation	esrp2
20	24099181	24099581	401	*	8.9141	8.6619	9.1287	-0.466791	0.0180989	0.0621786	40218	LL0000001768	23969758	24122930	-	inside	23549	23349	NearestLocation	bach2b
6	367294	367694	401	*	6.33744	5.61035	6.81862	-1.20827	0.0181008	0.0621811	67536	LL0000036892	361446	367499	-	overlapStart	5	195	NearestLocation	XLOC_036254
4	11684337	11684737	401	*	9.29246	9.06547	9.48854	-0.423066	0.0181049	0.062191	61128	LL0000019350	11690923	11730768	+	upstream	-6386	6186	NearestLocation	mkln1
11	3654316	3654716	401	*	5.46084	4.64973	5.97692	-1.32719	0.0181095	0.0622027	6802	LL0000012951	3630627	3647014	-	upstream	-7502	7302	NearestLocation	itih1
13	46619390	46619790	401	*	5.48106	4.64892	6.00543	-1.35651	0.0181135	0.0622124	15283	LL0000001520	46520485	46713251	-	inside	93661	93461	NearestLocation	ATE1
12	12384851	12385251	401	*	6.13889	5.3936	6.62787	-1.23427	0.0181175	0.0622222	10137	LL0000011721	12111399	12833736	+	inside	273652	273452	NearestLocation	grid1b
17	41337065	41337465	401	*	8.07312	7.72907	8.35072	-0.621653	0.0181202	0.0622276	28054	LL0000019442	41337246	41372716	+	overlapStart	19	181	NearestLocation	mocs1
11	10599557	10599957	401	*	8.25194	7.88314	8.54539	-0.66226	0.0181245	0.0622383	7171	LL0000001733	10541258	10550377	+	downstream	58499	49180	NearestLocation	b3gnt5a
1	10296815	10297215	401	*	7.65279	7.27224	7.95363	-0.681389	0.0181393	0.0622852	582	LL0000009501	10297027	10304044	+	overlapStart	-12	188	NearestLocation	eif3f
24	18685393	18685793	401	*	7.05004	6.57719	7.40558	-0.828386	0.0181407	0.0622859	52096	LL0000023390	18520402	18685009	-	upstream	-584	384	NearestLocation	relch
18	38045305	38045705	401	*	6.16417	5.40366	6.65957	-1.2559	0.0181543	0.0623286	31009	LL0000018459	37836915	38088157	-	inside	42652	42452	NearestLocation	luzp2
8	11325106	11325506	401	*	6.28573	5.60184	6.7478	-1.14596	0.0181584	0.0623332	76723	LL0000011007	11325310	11339607	+	overlapStart	-4	196	NearestLocation	fxn
17	51818509	51818909	401	*	7.94372	7.54124	8.25806	-0.716816	0.0181586	0.0623332	28520	LL0000009861	51796668	51818713	-	overlapStart	4	196	NearestLocation	exd2
25	37435041	37435441	401	*	8.52272	8.23751	8.76075	-0.523248	0.0181592	0.0623332	55827	LL0000021530	37428187	37435076	-	overlapStart	-165	35	NearestLocation	pdhx
8	1978729	1979129	401	*	6.53209	5.88044	6.97935	-1.09891	0.0181633	0.0623433	76149	LL0000026889	1943658	1973246	-	upstream	-5683	5483	NearestLocation	si:dkey-178e17.1
17	53231152	53231552	401	*	7.65107	7.26798	7.95348	-0.685498	0.0181654	0.0623464	28605	LL0000020194	53231395	53247086	+	overlapStart	-43	157	NearestLocation	nek9
3	34150145	34150942	798	*	7.71886	7.32795	8.02611	-0.698159	0.0181755	0.062373	58333	LL0000004908	34149337	34172214	+	inside	1207	808	NearestLocation	carm1
16	20869530	20869930	401	*	6.41813	5.79311	6.85279	-1.05968	0.0181759	0.062373	22988	LL0000012099	20871015	20889516	+	upstream	-1285	1085	NearestLocation	hibadhb
14	46000887	46001287	401	*	5.94902	5.14244	6.46329	-1.32085	0.0181767	0.062373	18468	LL0000028926	46003958	46018728	+	upstream	-2871	2671	NearestLocation	slu7
20	9094201	9094601	401	*	6.18099	5.53062	6.62766	-1.09703	0.0181807	0.0623826	39369	LL0000020876	9058679	9095105	-	inside	704	504	NearestLocation	oma1
5	37343774	37344174	401	*	7.43195	7.00594	7.76042	-0.754474	0.018183	0.0623864	65323	LL0000013387	37343643	37440750	+	inside	331	131	NearestLocation	klhl13
24	21691552	21691952	401	*	6.44101	5.83549	6.86621	-1.03073	0.0181848	0.062388	52333	LL0000031670	21687276	21689146	-	upstream	-2606	2406	NearestLocation	urad
18	1248222	1248622	401	*	6.04052	5.26101	6.54381	-1.28279	0.0181864	0.062388	28742	LL0000017165	1234570	1245640	+	downstream	13852	2582	NearestLocation	LOC110438076
1	29766518	29766918	401	*	7.66378	7.28913	7.96092	-0.67179	0.0181869	0.062388	1582	LL0000038345	29766715	29797984	+	overlapStart	3	197	NearestLocation	zc3h13
19	29887286	29887686	401	*	6.79967	6.26654	7.18808	-0.92154	0.0181882	0.0623884	33868	LL0000013445	29861856	29887695	-	inside	209	9	NearestLocation	kpna6
19	7925518	7925918	401	*	6.54525	5.66035	7.08972	-1.42936	0.0181911	0.0623941	32529	LL0000027436	7924638	7932468	+	inside	1080	880	NearestLocation	si:dkey-266f7.4
19	9524403	9524803	401	*	6.90413	6.40688	7.27322	-0.866341	0.0181955	0.0624053	32628	LL0000012749	9512982	9522548	-	upstream	-2055	1855	NearestLocation	ing4
24	6078093	6078493	401	*	7.8472	7.36323	8.20895	-0.845721	0.018203	0.062427	51422	LL0000001154	6039452	6078382	-	overlapStart	89	111	NearestLocation	apbb1ip
1	58668848	58669248	401	*	6.98101	6.47184	7.3566	-0.884758	0.018205	0.0624297	3468	LL0000000347	58563957	58665225	-	upstream	-3823	3623	NearestLocation	adgre5b.3
10	8547148	8547548	401	*	5.42264	4.52843	5.97055	-1.44211	0.0182089	0.0624392	4182	LL0000029993	8534750	8576697	+	inside	12598	12398	NearestLocation	tbc1d10ab
20	37458776	37459176	401	*	6.04185	5.25282	6.54903	-1.29621	0.0182132	0.0624468	41195	LL0000002144	37375914	37429416	-	upstream	-29560	29360	NearestLocation	BX004780.1
22	35275598	35275998	401	*	8.24651	7.89502	8.52891	-0.633889	0.0182135	0.0624468	47506	LL0000024092	35275083	35316093	+	inside	715	515	NearestLocation	rubcn
16	54561504	54561904	401	*	7.14221	6.58657	7.54236	-0.955784	0.0182171	0.0624551	25465	LL0000008827	54557194	54595414	+	inside	4510	4310	NearestLocation	dennd4b
13	29127286	29127686	401	*	6.23276	5.57793	6.68151	-1.10358	0.0182228	0.0624648	14146	LL0000031628	29127960	29227803	+	upstream	-474	274	NearestLocation	unc5b
20	46590872	46591272	401	*	6.59574	6.04082	6.99553	-0.954706	0.0182232	0.0624648	41733	LL0000013025	46586678	46595151	+	inside	4394	3879	NearestLocation	jdp2b
11	3742252	3742652	401	*	6.34287	5.70636	6.78301	-1.07665	0.0182235	0.0624648	6806	LL0000012951	3630627	3647014	-	upstream	-95438	95238	NearestLocation	itih1
18	44516408	44516808	401	*	5.43705	4.63476	5.9496	-1.31484	0.0182313	0.0624878	31403	LL0000001172	44364530	44527124	-	inside	10516	10316	NearestLocation	aplp2
21	40938182	40938582	401	*	7.94793	7.57316	8.24515	-0.671988	0.0182352	0.0624945	44772	LL0000038254	40929091	40938382	-	overlapStart	0	200	NearestLocation	yipf5
1	45783923	45784323	401	*	9.10583	8.88702	9.29577	-0.408748	0.0182357	0.0624945	2575	LL0000022029	45754857	45836250	+	inside	29266	29066	NearestLocation	pkn1a
16	4383443	4383843	401	*	5.6535	4.88574	6.15192	-1.26618	0.0182433	0.0625166	22012	LL0000031832	4287539	4317955	-	upstream	-65688	65488	NearestLocation	vegfaa
9	44721674	44722409	736	*	8.21019	7.904	8.46264	-0.55864	0.0182469	0.062525	82478	LL0000020063	44721808	44825419	+	overlapStart	234	134	NearestLocation	nckap1
22	36829922	36830322	401	*	6.90637	6.3842	7.28896	-0.904763	0.0182511	0.0625351	47573	LL0000018582	36794438	36829025	-	upstream	-1097	897	NearestLocation	map1sa
18	18941025	18941425	401	*	6.98365	6.48058	7.35594	-0.875352	0.0182545	0.0625429	29796	LL0000027859	18931484	18942151	-	inside	926	726	NearestLocation	si:dkey-73n10.1
22	9861995	9862395	401	*	6.74545	6.15525	7.16309	-1.00784	0.0182585	0.06255	45847	LL0000027373	9862092	9868711	+	overlapStart	103	97	NearestLocation	si:dkey-253d23.3
15	33691203	33691603	401	*	6.76792	6.22891	7.15943	-0.930519	0.0182591	0.06255	20912	LL0000011990	33691438	33704021	+	overlapStart	-35	165	NearestLocation	hdac12
3	34280332	34280732	401	*	8.51999	8.15823	8.80899	-0.650759	0.0182601	0.06255	58353	LL0000016585	34249052	34253969	+	downstream	31480	26363	NearestLocation	LOC108182890
3	14641763	14642163	401	*	7.71849	7.34259	8.01641	-0.673816	0.0182624	0.0625539	56552	LL0000038796	14641962	14688110	+	overlapStart	1	199	NearestLocation	zgc:158403
18	15610224	15610624	401	*	9.16126	8.91671	9.3703	-0.453593	0.0182673	0.0625666	29480	LL0000001395	15569627	15610856	-	inside	432	232	NearestLocation	arntl2
25	16666065	16666465	401	*	6.10083	5.28816	6.61753	-1.32937	0.0182698	0.0625689	54588	LL0000028590	16613231	16666886	-	inside	621	421	NearestLocation	slc25a18
16	55122666	55123066	401	*	7.20672	6.74456	7.5562	-0.81164	0.0182703	0.0625689	25513	LL0000005852	55104759	55122906	-	overlapStart	40	160	NearestLocation	cmc1
7	49517731	49518131	401	*	5.56447	4.71312	6.09627	-1.38315	0.0182768	0.062587	74600	LL0000002028	49324096	49595067	-	inside	77136	76936	NearestLocation	brsk2b
3	31734987	31735387	401	*	6.52465	5.92386	6.94753	-1.02368	0.0182848	0.0626103	58039	LL0000008706	31717261	31726949	+	downstream	17926	8038	NearestLocation	dcaf7
19	6910134	6910534	401	*	7.65272	7.26477	7.95815	-0.69338	0.0182884	0.0626151	32418	LL0000026507	6910319	6923360	+	overlapStart	15	185	NearestLocation	si:ch73-367f21.4
19	44036395	44036795	401	*	6.57303	5.95269	7.00543	-1.05274	0.0182886	0.0626151	34887	LL0000031663	44049500	44055026	-	downstream	18431	12705	NearestLocation	uqcrb
13	51933341	51933741	401	*	5.82407	5.09386	6.3066	-1.21274	0.0182899	0.0626157	15665	LL0000022858	51925982	51936035	-	inside	2494	2294	NearestLocation	ptk7b
5	63632883	63633283	401	*	7.58896	7.17035	7.91302	-0.742671	0.0183172	0.062705	66913	LL0000029693	63625415	63644967	-	inside	11884	7468	NearestLocation	surf4l
13	25505032	25505432	401	*	7.9285	7.58184	8.20779	-0.625957	0.0183209	0.06271	13873	LL0000012774	25505230	25535249	+	overlapStart	2	198	NearestLocation	inpp5f
23	40262151	40262551	401	*	7.38764	6.87442	7.76542	-0.891001	0.018321	0.06271	50704	LL0000030239	40234602	40250886	-	upstream	-11465	11265	NearestLocation	tgm1l3
22	38048926	38049326	401	*	7.23304	6.74663	7.59615	-0.849518	0.0183289	0.0627328	47643	LL0000032179	38048808	38121315	+	inside	318	118	NearestLocation	wwtr1
5	8256333	8256733	401	*	7.17618	6.62681	7.57309	-0.946276	0.0183329	0.0627377	63117	LL0000010729	8256574	8273747	+	overlapStart	-41	159	NearestLocation	FP102192.1
17	3993570	3993970	401	*	8.17699	7.86634	8.43245	-0.566106	0.0183331	0.0627377	25691	LL0000030711	3993699	4020455	+	overlapStart	71	129	NearestLocation	tmx4
1	47322341	47322741	401	*	7.53288	7.12083	7.85301	-0.732187	0.0183338	0.0627377	2730	LL0000001854	47228255	47411186	+	inside	94286	88445	NearestLocation	bcl9
9	21977124	21977524	401	*	7.39783	6.96269	7.73168	-0.768991	0.0183373	0.0627411	80920	LL0000027755	21977383	21983659	+	overlapStart	-59	141	NearestLocation	si:dkey-57a22.11
17	38250533	38251304	772	*	6.63912	6.09238	7.03466	-0.942282	0.0183382	0.0627411	27885	LL0000020381	38247803	38256810	+	inside	3115	2730	NearestLocation	nkx2.9
2	2450462	2450862	401	*	6.57999	6.02166	6.98153	-0.959869	0.0183384	0.0627411	35303	LL0000022844	2290148	2451181	-	inside	519	319	NearestLocation	pth1ra
12	454015	454415	401	*	6.43518	5.83655	6.85701	-1.02046	0.0183431	0.0627534	9479	LL0000008896	452891	464066	-	inside	9851	1124	NearestLocation	dhrs7cb
23	25536301	25536701	401	*	6.40515	5.79384	6.83319	-1.03935	0.0183463	0.0627602	49488	LL0000018333	25450994	25687396	-	inside	150895	85307	NearestLocation	lrp1ab
13	24403474	24403874	401	*	7.94349	7.52031	8.27028	-0.749968	0.0183574	0.0627941	13738	LL0000023033	24402406	24411961	+	inside	1268	1068	NearestLocation	rab1ab
17	24166701	24167101	401	*	7.0558	6.58047	7.41273	-0.832265	0.0183591	0.0627957	26844	LL0000009461	24109012	24315423	+	inside	57889	57689	NearestLocation	ehbp1
5	71986692	71987092	401	*	7.04154	6.55619	7.40407	-0.847883	0.0183642	0.0628057	67413	LL0000022158	71995056	72006642	+	upstream	-8164	7964	NearestLocation	PLPP7 (1 of many)
5	72390095	72390495	401	*	7.3486	6.89452	7.69346	-0.798939	0.018365	0.0628057	67459	LL0000031976	72383890	72390359	-	overlapStart	64	136	NearestLocation	wbp1
15	37851392	37851792	401	*	6.57838	5.99513	6.99255	-0.997416	0.0183655	0.0628057	21212	LL0000027255	37831604	37835695	-	upstream	-15897	15697	NearestLocation	si:dkey-238d18.3
6	11798139	11798539	401	*	5.86221	5.00823	6.39502	-1.3868	0.018367	0.0628065	68274	LL0000018670	11781231	11812224	-	inside	13885	13685	NearestLocation	2026-03-07
1	1940880	1941280	401	*	6.34685	5.71178	6.78631	-1.07454	0.0183732	0.0628216	198	LL0000040163	1941032	2000500	+	overlapStart	48	152	NearestLocation	si:ch211-132g1.7
24	2081900	2082300	401	*	8.61033	8.27391	8.88295	-0.609047	0.0183738	0.0628216	51141	LL0000021278	1845689	1985007	-	upstream	-97093	96893	NearestLocation	PARD3 (1 of many)
5	3375536	3375936	401	*	7.37674	6.96221	7.69837	-0.736163	0.0183762	0.0628259	62934	LL0000004418	3371675	3499291	+	inside	4061	3861	NearestLocation	CABZ01074085.1
19	41640000	41640400	401	*	7.98712	7.65305	8.25819	-0.605148	0.0183782	0.0628288	34657	LL0000011168	41641534	41729786	+	upstream	-1334	1134	NearestLocation	gatad2b
2	692532	692932	401	*	5.62973	4.87166	6.1241	-1.25244	0.0183826	0.0628389	35209	LL0000010578	686873	689047	-	upstream	-3685	3485	NearestLocation	foxc1a
21	1418542	1418942	401	*	5.67172	4.89052	6.17569	-1.28517	0.0183835	0.0628389	42338	LL0000014825	1459367	1465053	+	upstream	-40625	40425	NearestLocation	LOC101883970
21	30787261	30787661	401	*	8.36332	8.07202	8.60557	-0.533554	0.0183936	0.0628692	44233	LL0000024032	30772043	30787414	-	overlapStart	-47	153	NearestLocation	rrm1
21	14678318	14678718	401	*	8.55776	8.28939	8.78395	-0.49456	0.0184008	0.0628866	43190	LL0000009473	14644159	14692141	-	inside	13623	13423	NearestLocation	ehmt1b
1	53684210	53684610	401	*	6.547	5.9731	6.95647	-0.983371	0.0184011	0.0628866	3154	LL0000038216	53656235	53685132	-	inside	722	522	NearestLocation	xpo1a
5	72396504	72396904	401	*	8.08081	7.66738	8.40177	-0.734391	0.0184058	0.0628988	67460	LL0000014037	72396643	72404295	+	overlapStart	61	139	NearestLocation	LOC100151196
10	23071172	23071572	401	*	6.61665	4.63922	7.42076	-2.78154	0.0184103	0.0629101	5043	LL0000028592	23060391	23069323	+	downstream	10981	1849	NearestLocation	slc25a1a
6	44197112	44197512	401	*	8.24665	7.93571	8.5023	-0.566593	0.0184116	0.0629104	70360	LL0000022489	44197099	44209390	+	inside	213	13	NearestLocation	ppp4r2b
5	46334093	46334493	401	*	6.55934	5.98224	6.97042	-0.988181	0.0184238	0.0629461	65984	LL0000025035	46327205	46329880	-	upstream	-4413	4213	NearestLocation	si:ch211-130m23.5
18	30378174	30378574	401	*	7.3396	6.82866	7.71615	-0.887491	0.0184244	0.0629461	30647	LL0000011333	30481030	30499489	-	downstream	121115	102456	NearestLocation	gins2
10	33994385	33994785	401	*	7.23134	6.76161	7.58512	-0.823516	0.0184325	0.0629663	5731	LL0000013346	34001444	34026125	+	upstream	-6859	6659	NearestLocation	kl
20	8324661	8325061	401	*	5.72884	5.00193	6.20994	-1.20801	0.0184327	0.0629663	39359	LL0000008650	8116751	8443425	-	inside	118564	118364	NearestLocation	dab1a
9	16444864	16445264	401	*	7.09218	6.63028	7.44151	-0.811231	0.018437	0.0629768	80588	LL0000009706	16445093	16627276	+	overlapStart	-29	171	NearestLocation	epha3
1	24985187	24985587	401	*	6.92876	6.41033	7.30935	-0.899023	0.0184397	0.062982	1325	LL0000010235	24869028	25144439	-	inside	159052	116159	NearestLocation	fbxw7
23	23231839	23232239	401	*	6.51725	5.93728	6.92978	-0.992507	0.0184427	0.0629866	49308	LL0000022126	23232136	23253019	+	overlapStart	-97	103	NearestLocation	plekhn1
22	37351849	37352249	401	*	5.36616	4.5549	5.88229	-1.32739	0.0184434	0.0629866	47607	LL0000029190	37347893	37349978	-	upstream	-2071	1871	NearestLocation	sox2
11	33960166	33960566	401	*	6.80238	6.27765	7.18633	-0.908678	0.0184467	0.0629937	8629	LL0000006021	33921358	33960449	-	overlapStart	83	117	NearestLocation	col6a2
13	47556239	47556639	401	*	8.07844	7.72673	8.36099	-0.634253	0.0184485	0.0629958	15350	LL0000000192	47419331	47556494	-	overlapStart	55	145	NearestLocation	acoxl
15	25499846	25500246	401	*	6.98513	6.49343	7.35117	-0.857744	0.0184517	0.0630027	20338	LL0000038693	25488692	25499520	+	downstream	11354	326	NearestLocation	zgc:152863
2	30103133	30103533	401	*	7.97235	7.61876	8.25612	-0.637364	0.0184568	0.0630122	36899	LL0000009054	30097305	30118411	+	inside	6028	5828	NearestLocation	dnajb6a
23	29857875	29858275	401	*	7.37721	6.95033	7.7062	-0.755879	0.0184587	0.0630122	49862	LL0000030550	29827134	29858087	-	overlapStart	12	188	NearestLocation	tmem201
9	43800669	43801069	401	*	8.69125	8.41131	8.92559	-0.51428	0.0184588	0.0630122	82395	LL0000031474	43797902	43883267	+	inside	2967	2767	NearestLocation	ube2e3
4	10973840	10974240	401	*	6.8492	6.25613	7.26827	-1.01214	0.0184592	0.0630122	61068	LL0000025239	10959442	10973413	-	upstream	-627	427	NearestLocation	si:ch211-161n3.3
13	11550221	11550621	401	*	7.85654	7.5051	8.13893	-0.633828	0.0184606	0.0630128	12960	LL0000008845	11550454	11570568	+	overlapStart	-33	167	NearestLocation	desi2
9	17117032	17117432	401	*	7.51463	6.87717	7.95522	-1.07805	0.0184634	0.0630169	80605	LL0000019808	17045545	17286338	-	inside	169106	71487	NearestLocation	mycbp2
18	48558600	48559000	401	*	5.77913	5.05487	6.25908	-1.20421	0.0184652	0.0630169	31644	LL0000013151	48542719	48558420	-	upstream	-380	180	NearestLocation	kcnj1a.1
20	19115526	19115926	401	*	7.20608	6.64378	7.60965	-0.965866	0.0184653	0.0630169	39829	LL0000023871	19119800	19150578	+	upstream	-4074	3874	NearestLocation	rp1l1b
20	28803754	28804154	401	*	8.45668	8.17231	8.69412	-0.521811	0.018467	0.0630169	40584	LL0000010449	28803642	28827769	+	inside	312	112	NearestLocation	fntb
13	34041664	34042064	401	*	6.89382	6.28752	7.31941	-1.03189	0.0184677	0.0630169	14560	LL0000010407	33811842	33822550	-	upstream	-219314	219114	NearestLocation	flrt3
11	11510515	11510915	401	*	6.2407	5.60351	6.68115	-1.07765	0.0184729	0.0630305	7233	LL0000013474	11504014	11514153	+	inside	6701	3238	NearestLocation	krt98
2	23371520	23371920	401	*	8.09794	7.75769	8.37306	-0.615368	0.0184743	0.0630312	36470	LL0000012986	23379401	23391266	-	downstream	19546	7481	NearestLocation	ivns1abpb
12	48308151	48308551	401	*	6.45693	5.79602	6.90848	-1.11246	0.0184976	0.0631067	12108	LL0000001469	48306648	48318987	-	inside	10636	1503	NearestLocation	ascc1
1	12068504	12068904	401	*	7.21575	6.76328	7.55968	-0.796393	0.0184998	0.0631103	677	LL0000038211	12068725	12097818	+	overlapStart	-21	179	NearestLocation	xpa
19	17358339	17358739	401	*	7.19465	6.74494	7.53699	-0.792057	0.0185071	0.0631298	33087	LL0000031472	17358850	17376041	+	upstream	-311	111	NearestLocation	ube2e1
20	13141133	13141533	401	*	7.97456	7.63948	8.2463	-0.606819	0.0185079	0.0631298	39471	LL0000009249	13141387	13174165	+	overlapStart	-54	146	NearestLocation	dtl
3	13610070	13610470	401	*	5.94747	5.26995	6.40665	-1.1367	0.0185117	0.0631373	56483	LL0000012394	13600714	13620537	+	inside	9556	9356	NearestLocation	hspbp1
25	22934467	22934867	401	*	6.07648	5.32442	6.56833	-1.24391	0.0185125	0.0631373	55034	LL0000019436	22859228	22948699	-	inside	14032	13832	NearestLocation	mob2a
22	31522965	31523365	401	*	8.02115	7.69016	8.29019	-0.600023	0.0185194	0.0631569	47399	LL0000028849	31464379	31539994	-	inside	16829	16629	NearestLocation	slc6a6b
3	32323413	32323813	401	*	6.20302	5.37789	6.72465	-1.34676	0.0185286	0.0631839	58097	LL0000026856	32293781	32321794	-	upstream	-1819	1619	NearestLocation	si:dkey-16p21.7
11	18604368	18604768	401	*	8.54664	8.26273	8.78375	-0.521024	0.018531	0.0631881	7568	LL0000039385	18560667	18604542	-	overlapStart	-26	174	NearestLocation	zmynd8
21	44570590	44570990	401	*	8.69442	8.44188	8.90926	-0.467384	0.0185448	0.063231	44947	LL0000019217	44568180	44568266	-	upstream	-2524	2324	NearestLocation	mir222b
23	37819644	37820044	401	*	6.61108	6.04618	7.01599	-0.969808	0.0185475	0.0632364	50551	LL0000012891	37815645	37816969	+	downstream	4199	2675	NearestLocation	irx7
5	66043653	66044053	401	*	8.10488	7.72095	8.40781	-0.686861	0.0185564	0.0632594	67077	LL0000013010	66043820	66121852	+	overlapStart	33	167	NearestLocation	jak2b
5	25682031	25682431	401	*	7.21029	6.75788	7.55419	-0.796304	0.0185567	0.0632594	64380	LL0000038410	25680842	25694362	+	inside	1389	1189	NearestLocation	zfand5a
2	51382925	51383325	401	*	7.0457	6.495	7.4433	-0.948306	0.0185656	0.0632833	38400	LL0000028083	51383977	51388214	-	downstream	5089	652	NearestLocation	si:dkeyp-104b3.18
8	12577266	12577666	401	*	6.26925	5.50638	6.76564	-1.25926	0.0185661	0.0632833	76788	LL0000008135	12452086	12669091	-	inside	91625	91425	NearestLocation	CU639468.1
19	2605999	2606399	401	*	7.49074	7.07569	7.81267	-0.736973	0.0185727	0.063302	32096	LL0000009978	2602852	2665002	+	inside	3347	3147	NearestLocation	fam126a
19	43241811	43242211	401	*	6.737	6.18778	7.13383	-0.946052	0.0185818	0.0633272	34806	LL0000011494	43212330	43235554	-	upstream	-6457	6257	NearestLocation	gnrhr1
4	16315546	16315946	401	*	8.16673	7.85181	8.42508	-0.573266	0.0185825	0.0633272	61457	LL0000028171	16315541	16320370	+	inside	205	5	NearestLocation	si:dkeyp-38g8.5
7	54831103	54831503	401	*	6.08419	5.38371	6.55369	-1.16997	0.0185858	0.0633321	74942	LL0000002585	54926474	54935564	-	downstream	104261	94971	NearestLocation	BX323041.1
4	6239151	6239551	401	*	6.38939	5.78452	6.81429	-1.02976	0.0185864	0.0633321	60681	LL0000016660	6250109	6252754	-	downstream	13403	10558	NearestLocation	LOC108183538
21	13057542	13057942	401	*	6.26882	5.65295	6.69907	-1.04613	0.0185899	0.06334	43072	LL0000019910	13045388	13055253	-	upstream	-2489	2289	NearestLocation	myorg
16	6816589	6816989	401	*	6.75349	6.2132	7.14566	-0.932461	0.0185927	0.0633457	22145	LL0000000635	6828552	6829635	-	downstream	12846	11563	NearestLocation	AL845419.1
24	37987926	37988725	800	*	6.14915	5.31252	6.67526	-1.36274	0.0186026	0.0633752	53334	LL0000025820	37996326	38012593	-	downstream	24267	7601	NearestLocation	si:ch211-248l17.3
2	31364976	31365376	401	*	6.13807	5.48262	6.5871	-1.10448	0.018608	0.0633896	36989	LL0000005846	31363286	31376651	-	inside	11475	1690	NearestLocation	clul1
16	48890702	48891102	401	*	8.24681	7.94439	8.49669	-0.552299	0.0186093	0.0633899	25118	LL0000015046	48790744	48888596	-	upstream	-2306	2106	NearestLocation	LOC101885083
6	39632062	39632462	401	*	7.69809	7.30922	8.00409	-0.694877	0.0186128	0.0633979	69974	LL0000001531	39613357	39632266	-	overlapStart	4	196	NearestLocation	atf7b
19	7063721	7064121	401	*	5.62282	4.6949	6.18294	-1.48803	0.0186142	0.0633986	32432	LL0000029960	7065988	7070691	-	downstream	6770	1867	NearestLocation	tapbp.2
16	32887711	32888111	401	*	5.64462	4.82608	6.16364	-1.33756	0.018631	0.0634443	24040	LL0000040208	32820328	32838174	-	upstream	-49737	49537	NearestLocation	si:dkey-165n16.5
24	21598633	21599033	401	*	6.86889	6.25877	7.29635	-1.03757	0.0186311	0.0634443	52320	LL0000011583	21577818	21589076	-	upstream	-9757	9557	NearestLocation	gpr12
23	33709839	33710239	401	*	7.72288	7.34905	8.0195	-0.670445	0.0186316	0.0634443	50225	LL0000022342	33681600	33710039	-	overlapStart	0	200	NearestLocation	pou6f1
11	11705916	11706316	401	*	7.03721	6.52778	7.41294	-0.885167	0.0186324	0.0634443	7247	LL0000007057	11639483	11706093	-	overlapStart	-23	177	NearestLocation	CR848705.2
9	53981638	53982038	401	*	6.52198	5.93695	6.93705	-1.00011	0.0186343	0.0634467	82862	LL0000030383	54039006	54148739	+	upstream	-57168	56968	NearestLocation	tlr7
4	18029888	18030288	401	*	6.6937	6.15029	7.08751	-0.937219	0.0186357	0.0634474	61629	LL0000015874	17875213	17885730	-	upstream	-144358	144158	NearestLocation	LOC103910447
4	18029888	18030288	401	*	6.6937	6.15029	7.08751	-0.937219	0.0186357	0.0634474	61629	LL0000036143	17879081	17885730	-	upstream	-144358	144158	NearestLocation	XLOC_030940
17	46376841	46377241	401	*	5.85526	5.15922	6.32279	-1.16357	0.0186401	0.0634581	28324	LL0000027078	46387086	46448734	+	upstream	-10045	9845	NearestLocation	si:dkey-206p8.1
5	38262819	38263219	401	*	7.89457	7.55135	8.17163	-0.620278	0.0186666	0.0635444	65422	LL0000011460	38262888	38297544	+	overlapStart	131	69	NearestLocation	gnb2
6	9161527	9161927	401	*	7.20858	6.75657	7.55225	-0.795675	0.0186691	0.0635487	68081	LL0000038534	9162948	9174731	+	upstream	-1221	1021	NearestLocation	zgc:112023
10	10251454	10251854	401	*	7.65552	7.25983	7.96571	-0.705883	0.0186727	0.063557	4342	LL0000014987	10280786	10281523	+	upstream	-29132	28932	NearestLocation	LOC101884772
15	26877046	26877446	401	*	7.66073	7.25733	7.97564	-0.718313	0.0186746	0.0635574	20429	LL0000027328	26847928	26887028	-	inside	9782	9582	NearestLocation	si:dkey-243i1.1
9	24122536	24122936	401	*	6.63362	6.08272	7.03132	-0.948606	0.0186753	0.0635574	81075	LL0000018543	24121036	24123931	+	inside	1700	995	NearestLocation	maip1
7	40993389	40993789	401	*	7.28247	6.83735	7.62216	-0.784807	0.0186764	0.0635574	74189	LL0000009633	40988901	40993456	-	overlapStart	-133	67	NearestLocation	en2a
6	40573074	40573474	401	*	8.40081	8.05125	8.68197	-0.630721	0.0186855	0.0635815	70066	LL0000030815	40572545	40573270	-	overlapStart	-4	196	NearestLocation	tomm6
24	12748937	12749337	401	*	7.42088	6.96212	7.76842	-0.806301	0.0186859	0.0635815	51788	LL0000006100	12747377	12749116	-	overlapStart	-21	179	NearestLocation	cox19
15	7081340	7081740	401	*	7.46332	7.03621	7.79244	-0.756235	0.0186915	0.0635936	19246	LL0000021799	7064796	7161877	+	inside	16744	16544	NearestLocation	pik3cb
5	30696423	30696823	401	*	6.92577	6.43378	7.29198	-0.858201	0.0186929	0.0635936	64745	LL0000001610	30699260	30701891	+	upstream	-2637	2437	NearestLocation	atp5l
3	40284020	40284420	401	*	6.02193	5.34371	6.48143	-1.13772	0.0186939	0.0635936	58800	LL0000002096	40284598	40287841	+	upstream	-378	178	NearestLocation	bud31
19	13379249	13379649	401	*	6.68104	5.98495	7.14859	-1.16364	0.0186959	0.0635936	32908	LL0000018330	13375838	13397470	+	inside	3611	3411	NearestLocation	lrp12
2	6980659	6981059	401	*	5.35141	4.39888	5.9202	-1.52132	0.0186966	0.0635936	35584	LL0000008764	6963262	6996911	+	inside	17597	15852	NearestLocation	ddr2b
22	31059675	31060075	401	*	7.3307	6.89715	7.66363	-0.766479	0.0186967	0.0635936	47387	LL0000024366	31059919	31083489	+	overlapStart	-44	156	NearestLocation	sec13
3	35182414	35182814	401	*	7.94155	7.57703	8.2323	-0.655268	0.0186984	0.0635948	58446	LL0000004771	35270420	35376003	+	upstream	-87806	87606	NearestLocation	cacng3b
23	35713966	35714366	401	*	6.91651	6.37363	7.31004	-0.936408	0.018702	0.0635948	50352	LL0000031347	35713557	35716519	+	inside	609	409	NearestLocation	tuba1b
12	5389673	5390073	401	*	6.37581	5.76533	6.80344	-1.03811	0.0187021	0.0635948	9789	LL0000020446	5399680	5418340	-	downstream	28467	9607	NearestLocation	noc3l
12	27116666	27117066	401	*	6.36173	5.70636	6.81072	-1.10436	0.0187037	0.0635948	11009	LL0000012265	27117609	27120171	+	upstream	-743	543	NearestLocation	hoxb8b
11	24389900	24390300	401	*	5.5128	4.72157	6.02088	-1.2993	0.0187049	0.0635948	8018	LL0000009297	24357492	24428628	-	inside	38528	32408	NearestLocation	dvl1b
5	53187253	53187653	401	*	5.90268	5.20897	6.36917	-1.1602	0.0187052	0.0635948	66332	LL0000036616	53197629	53199959	+	upstream	-10176	9976	NearestLocation	LOC103911119
5	30339711	30340111	401	*	5.9869	5.28168	6.45851	-1.17682	0.0187054	0.0635948	64704	LL0000029105	30350490	30381390	-	downstream	41479	10379	NearestLocation	snx19a
4	20305984	20306384	401	*	6.67637	6.09578	7.08922	-0.993447	0.0187172	0.0636307	61848	LL0000004738	20309073	20480334	+	upstream	-2889	2689	NearestLocation	cacna1c
16	32135124	32135524	401	*	6.3348	5.47809	6.86866	-1.39057	0.0187259	0.0636564	23984	LL0000029273	32131568	32147182	+	inside	3756	3556	NearestLocation	sphk2
9	25892486	25892886	401	*	6.73134	6.11077	7.16386	-1.05309	0.018729	0.0636627	81229	LL0000011827	25840720	25913984	+	inside	51966	21098	NearestLocation	gtdc1
17	33203438	33203838	401	*	7.03727	6.5056	7.42491	-0.919307	0.0187341	0.0636761	27553	LL0000014401	33204520	33223820	-	downstream	20182	682	NearestLocation	LOC100537549
3	18437233	18437633	401	*	8.62536	8.33826	8.8647	-0.526436	0.01874	0.0636921	56909	LL0000030000	18437474	18498865	+	overlapStart	-41	159	NearestLocation	tbc1d16
3	6854455	6854855	401	*	6.41604	5.8275	6.83287	-1.00536	0.0187527	0.0637311	56153	LL0000014470	6838163	6854673	-	overlapStart	18	182	NearestLocation	LOC101882111
19	12977726	12978126	401	*	5.69076	4.94435	6.18022	-1.23587	0.0187652	0.0637693	32879	LL0000028609	12937066	12967986	-	upstream	-9940	9740	NearestLocation	slc25a32a
14	30974638	30975038	401	*	6.67701	6.03575	7.1194	-1.08365	0.0187664	0.0637693	17506	LL0000039295	30967442	30971264	-	upstream	-3574	3374	NearestLocation	zgc:92907
7	37555082	37555482	401	*	8.7201	8.45565	8.9435	-0.487852	0.0187689	0.0637737	73872	LL0000008537	37514763	37555252	-	overlapStart	-30	170	NearestLocation	cylda
17	50233792	50234192	401	*	6.40887	5.79602	6.83765	-1.04162	0.0187708	0.0637748	28447	LL0000010565	50225052	50234324	-	inside	332	132	NearestLocation	fosaa
18	3063951	3064351	401	*	7.81679	7.46471	8.09959	-0.634874	0.0187716	0.0637748	28833	LL0000012804	3064166	3097521	+	overlapStart	-15	185	NearestLocation	ints4
24	42019962	42020362	401	*	6.75529	6.16908	7.17094	-1.00186	0.0187731	0.0637748	53580	LL0000035249	42035618	42045369	+	upstream	-15456	15256	NearestLocation	XLOC_023858
4	11789329	11789729	401	*	6.30884	5.67368	6.74834	-1.07466	0.018774	0.0637748	61147	LL0000003305	11791197	11793771	+	upstream	-1668	1468	NearestLocation	BX649350.1
3	62441639	62442039	401	*	6.83914	6.3027	7.22929	-0.926589	0.0187851	0.0638084	60112	LL0000010677	62432872	62488805	+	inside	8967	8767	NearestLocation	FP017215.1
15	35054677	35055077	401	*	5.79768	5.07329	6.27768	-1.20439	0.0187928	0.0638282	21005	LL0000024525	35043007	35092735	+	inside	11870	11670	NearestLocation	sesn3
9	12234756	12235156	401	*	5.58744	4.80924	6.09018	-1.28094	0.0187937	0.0638282	80357	LL0000037548	12076817	12171772	-	upstream	-63184	62984	NearestLocation	XLOC_041531
13	47402331	47402731	401	*	7.35725	6.92094	7.6918	-0.770859	0.0187952	0.0638282	15340	LL0000001844	47353971	47403443	-	inside	912	712	NearestLocation	bcl2l11
KZ116059.1	18824	19224	401	*	5.88863	6.46477	4.91478	1.54999	0.0187957	0.0638282	83978	NA	NA	NA	NA	NA	NA	NA	NA	NA
13	9726040	9726440	401	*	6.26777	5.65335	6.69732	-1.04397	0.0188012	0.0638429	12839	LL0000024440	9657150	9763385	+	inside	69090	36945	NearestLocation	sema4ga
21	17301335	17301735	401	*	7.11254	6.65003	7.46223	-0.812193	0.0188099	0.0638681	43351	LL0000031210	17301583	17339905	+	overlapStart	-48	152	NearestLocation	tsc1b
19	34063334	34063734	401	*	8.39384	8.09851	8.63886	-0.540353	0.018817	0.063888	34266	LL0000009566	33887589	34063567	-	overlapStart	33	167	NearestLocation	elmo1
22	8312804	8313204	401	*	7.43952	7.02547	7.76085	-0.735384	0.0188197	0.0638933	45739	LL0000004458	8307953	8326972	+	inside	5051	4851	NearestLocation	CABZ01077217.1
17	30749017	30749417	401	*	7.53448	7.13326	7.84806	-0.714802	0.0188226	0.0638956	27368	LL0000013572	30749251	30824127	+	overlapStart	-34	166	NearestLocation	ldah
10	24741061	24741461	401	*	7.83121	7.47781	8.11485	-0.637043	0.0188228	0.0638956	5118	LL0000029002	24709967	24724388	-	upstream	-16873	16673	NearestLocation	smpd1
18	15329259	15329659	401	*	7.3395	6.91224	7.66872	-0.756475	0.0188278	0.0639075	29465	LL0000023679	15287065	15329699	-	inside	240	40	NearestLocation	ric8b
5	15953351	15953751	401	*	8.67784	8.33614	8.9539	-0.617764	0.0188287	0.0639075	63580	LL0000032182	15944411	15948920	-	upstream	-4631	4431	NearestLocation	xbp1
25	277866	278266	401	*	7.4421	7.0243	7.76568	-0.741377	0.0188349	0.0639245	53636	LL0000015703	272909	278081	-	overlapStart	15	185	NearestLocation	LOC103909796
18	6552657	6553057	401	*	5.92766	5.23818	6.39224	-1.15407	0.0188409	0.0639408	28976	LL0000001744	6558146	6619842	+	upstream	-5289	5089	NearestLocation	b4galnt3b
6	27108620	27109020	401	*	7.41845	6.99164	7.74739	-0.75575	0.0188444	0.0639484	69086	LL0000009260	27073967	27108844	-	overlapStart	24	176	NearestLocation	dtymk
6	41537136	41537536	401	*	7.69575	7.31208	7.99852	-0.686437	0.0188501	0.0639605	70151	LL0000012036	41510130	41536624	-	upstream	-712	512	NearestLocation	hemk1
16	21490412	21490812	401	*	5.69509	4.90779	6.20156	-1.29377	0.0188503	0.0639605	23047	LL0000019496	21442362	21489641	-	upstream	-971	771	NearestLocation	mpp6a
23	25868418	25868818	401	*	7.86052	7.4882	8.15619	-0.66799	0.018853	0.0639655	49513	LL0000031338	25868608	25874877	+	overlapStart	10	190	NearestLocation	ttpal
17	25547780	25548180	401	*	7.07158	6.60579	7.42312	-0.81733	0.0188568	0.0639715	27007	LL0000024084	25550235	25563877	-	downstream	15897	2055	NearestLocation	rtn4ip1
22	21366179	21366579	401	*	7.22621	6.7387	7.58993	-0.851229	0.0188572	0.0639715	46816	LL0000001028	21359164	21393168	-	inside	26789	7015	NearestLocation	ankrd24
13	12761490	12761890	401	*	7.41685	7.0024	7.73842	-0.736014	0.0188665	0.063998	13042	LL0000038438	12761513	12781131	+	overlapStart	177	23	NearestLocation	zgc:100846
5	31711740	31712140	401	*	7.40954	6.98544	7.73688	-0.751444	0.0188678	0.063998	64877	LL0000021990	31691090	31713202	-	inside	1262	1062	NearestLocation	pip5kl1
1	5484567	5484967	401	*	5.83673	5.10887	6.31823	-1.20937	0.0188702	0.063998	320	LL0000019432	5447177	5455682	-	upstream	-29085	28885	NearestLocation	mnx2b
13	36526063	36526463	401	*	8.51074	8.18104	8.77892	-0.597878	0.0188705	0.063998	14739	LL0000021203	36444528	36526292	-	overlapStart	29	171	NearestLocation	pacs2
4	20261636	20262036	401	*	6.4566	5.63007	6.97877	-1.3487	0.0188711	0.063998	61844	LL0000029565	20223045	20235936	-	upstream	-25900	25700	NearestLocation	stk38l
22	16035962	16036362	401	*	8.38659	8.1034	8.62321	-0.519806	0.018885	0.0640412	46362	LL0000038318	16027464	16036478	-	inside	316	116	NearestLocation	zbtb37
16	25163701	25164101	401	*	7.38477	6.92352	7.73374	-0.810215	0.018892	0.0640595	23357	LL0000039627	25163443	25169845	+	inside	458	258	NearestLocation	znf576.2
24	35785210	35785610	401	*	7.38979	6.976	7.71097	-0.734977	0.0188928	0.0640595	53178	LL0000009250	35709572	35785411	-	overlapStart	1	199	NearestLocation	dtna
21	32374284	32374684	401	*	8.08097	7.73159	8.36201	-0.630421	0.0188979	0.0640725	44318	LL0000018648	32345981	32374755	-	inside	271	71	NearestLocation	mapk9
16	27345276	27345676	401	*	6.04655	5.38806	6.49699	-1.10893	0.0189136	0.0641216	23585	LL0000020593	27336335	27369782	+	inside	9141	8941	NearestLocation	nr4a3
23	31880938	31881338	401	*	6.81834	6.2651	7.21725	-0.952156	0.0189175	0.0641308	50029	LL0000015688	31863726	31886027	+	inside	17412	4689	NearestLocation	LOC103909697
19	14169887	14170287	401	*	6.81239	6.23871	7.22175	-0.98304	0.0189283	0.0641634	32956	LL0000020713	14158075	14169460	+	downstream	12012	427	NearestLocation	nudc
5	21193317	21193717	401	*	6.80615	6.28661	7.18733	-0.900717	0.0189309	0.0641667	63979	LL0000001939	21211135	21214299	+	upstream	-17618	17418	NearestLocation	bmp10
9	18775319	18775719	401	*	7.11516	6.65254	7.46491	-0.812362	0.0189317	0.0641667	80711	LL0000031212	18732371	18815688	-	inside	40169	39969	NearestLocation	tsc22d1
19	8748374	8748774	401	*	7.99985	7.66808	8.2694	-0.601325	0.0189399	0.0641905	32565	LL0000023983	8743260	8748571	-	overlapStart	-3	197	NearestLocation	rps27.1
22	35326324	35326724	401	*	7.21866	6.76375	7.564	-0.800243	0.0189422	0.064194	47508	LL0000010514	35320514	35330532	-	inside	4008	3808	NearestLocation	FO818743.1
20	32177759	32178159	401	*	7.18029	6.6907	7.54517	-0.854468	0.0189475	0.064208	40831	LL0000026054	32181321	32189059	-	downstream	11100	3162	NearestLocation	si:ch211-51a19.5
5	66000619	66001019	401	*	6.43219	5.81625	6.86247	-1.04622	0.0189556	0.0642313	67072	LL0000013563	65991018	66001203	+	inside	9801	184	NearestLocation	lcn15
21	16302867	16303267	401	*	6.23263	5.5775	6.68151	-1.104	0.018961	0.0642456	43299	LL0000040179	16261101	16268648	+	downstream	41966	34219	NearestLocation	si:ch73-110p20.1
20	23263100	23263500	401	*	7.72079	7.34887	8.01621	-0.66734	0.0189648	0.0642544	40107	LL0000002682	23254477	23268687	+	inside	8823	5187	NearestLocation	BX323889.1
17	21118567	21118967	401	*	7.05956	6.54833	7.43626	-0.887936	0.0189678	0.0642584	26580	LL0000022973	21126495	21152900	+	upstream	-7728	7528	NearestLocation	pygb
7	28657089	28657489	401	*	6.78748	6.24898	7.17871	-0.929732	0.0189685	0.0642584	73095	LL0000026904	28653656	28658402	-	inside	1113	913	NearestLocation	si:dkey-181f22.4
7	19332188	19332588	401	*	8.12642	7.80694	8.38781	-0.580871	0.0189756	0.0642787	72245	LL0000009128	19172967	19332489	-	overlapStart	101	99	NearestLocation	dock11
11	18203406	18203806	401	*	8.61656	8.33551	8.85169	-0.516177	0.0189828	0.0642949	7535	LL0000030419	18202405	18244570	+	inside	1201	1001	NearestLocation	tmcc1b
9	41024255	41024655	401	*	7.61747	7.23322	7.92061	-0.687396	0.0189829	0.0642949	82216	LL0000021078	41024973	41034174	+	upstream	-518	318	NearestLocation	ormdl1
24	30120550	30120950	401	*	7.49231	7.06909	7.81913	-0.750038	0.0189891	0.0643072	52899	LL0000022167	30093604	30211476	+	inside	27146	26946	NearestLocation	plppr5b
24	33513224	33513624	401	*	6.78918	6.25057	7.18047	-0.929895	0.0189899	0.0643072	53066	LL0000014889	33493045	33499038	-	upstream	-14386	14186	NearestLocation	LOC101884296
24	33513224	33513624	401	*	6.78918	6.25057	7.18047	-0.929895	0.0189899	0.0643072	53066	LL0000035286	33484272	33499038	-	upstream	-14386	14186	NearestLocation	XLOC_024231
7	57725023	57725423	401	*	5.98613	5.29539	6.45128	-1.15589	0.0189901	0.0643072	75181	LL0000004840	57725708	57880532	+	upstream	-485	285	NearestLocation	camk2d1
22	31585017	31585417	401	*	6.26333	5.59203	6.71968	-1.12765	0.018994	0.0643105	47406	LL0000028849	31464379	31539994	-	upstream	-45223	45023	NearestLocation	slc6a6b
22	21616363	21616763	401	*	8.22311	7.88463	8.49708	-0.612444	0.0189947	0.0643105	46835	LL0000030355	21618121	21667838	+	upstream	-1558	1358	NearestLocation	tle2a
19	3534436	3534836	401	*	5.83615	5.12836	6.30889	-1.18054	0.0189947	0.0643105	32177	LL0000003538	3573901	3578492	+	upstream	-39265	39065	NearestLocation	BX890591.1
3	40906343	40906743	401	*	7.31324	6.87502	7.64889	-0.773869	0.0189978	0.0643152	58882	LL0000001146	40876306	40897030	-	upstream	-9513	9313	NearestLocation	ap5z1
17	6451630	6452030	401	*	8.53854	8.26056	8.77151	-0.510951	0.0189986	0.0643152	25792	LL0000010990	6438051	6451866	-	overlapStart	36	164	NearestLocation	fuca2
11	11336096	11336496	401	*	5.75467	4.97936	6.25622	-1.27686	0.0190022	0.0643234	7226	LL0000039246	11332652	11336986	-	inside	690	490	NearestLocation	zgc:77929
1	21937762	21938162	401	*	6.32061	5.6469	6.77805	-1.13114	0.0190077	0.0643381	1158	LL0000013247	21937166	21971913	+	inside	796	596	NearestLocation	kdm4c
17	7619926	7620326	401	*	6.66443	6.12488	7.05622	-0.931334	0.0190093	0.0643393	25845	LL0000010206	7620112	7632656	+	overlapStart	14	186	NearestLocation	fbxo30a
10	27169736	27170136	401	*	6.00733	5.33197	6.46552	-1.13355	0.019011	0.0643408	5274	LL0000008480	27096024	27162547	+	downstream	73912	7189	NearestLocation	cxadr
9	37754634	37755034	401	*	7.93103	7.54433	8.23568	-0.691349	0.0190135	0.0643453	82063	LL0000021534	37754845	37840810	+	overlapStart	-11	189	NearestLocation	pdia5
8	16649818	16650218	401	*	5.89574	5.20569	6.36059	-1.15491	0.0190179	0.0643561	77015	LL0000021095	16615450	16675464	-	inside	25446	25246	NearestLocation	osbpl9
7	26998023	26998423	401	*	6.57763	5.99609	6.99096	-0.994871	0.019021	0.0643626	72968	LL0000004892	26998169	27021303	+	overlapStart	54	146	NearestLocation	caprin1a
13	49860024	49860424	401	*	5.94911	5.27047	6.40879	-1.13832	0.019029	0.0643852	15529	LL0000011474	49824399	49860456	-	inside	232	32	NearestLocation	GNG4
7	34932921	34933321	401	*	6.06873	5.3984	6.52463	-1.12623	0.0190385	0.0644135	73701	LL0000020245	34823533	34927964	-	upstream	-5157	4957	NearestLocation	nfatc3a
5	31180811	31181211	401	*	8.39877	8.08216	8.65825	-0.576089	0.0190422	0.0644219	64809	LL0000001596	31167588	31269354	+	inside	13423	13223	NearestLocation	atp2a3
10	10824765	10825165	401	*	6.53032	5.92286	6.95647	-1.03362	0.0190556	0.0644629	4368	LL0000000935	10801564	10824286	+	downstream	23401	479	NearestLocation	ambp
5	29803180	29803580	401	*	7.28898	6.85814	7.62031	-0.762171	0.0190573	0.0644646	64641	LL0000031686	29803380	29817848	+	overlapStart	0	200	NearestLocation	usf1l
21	43549727	43550127	401	*	7.66535	7.24138	7.99261	-0.751229	0.0190585	0.0644646	44900	LL0000026501	43535531	43550247	-	inside	320	120	NearestLocation	si:ch73-362m14.2
21	30126306	30126706	401	*	7.18276	6.62833	7.58228	-0.953946	0.019062	0.0644724	44161	LL0000028572	30091417	30111134	-	upstream	-15372	15172	NearestLocation	slc23a1
19	7494192	7494592	401	*	7.21135	6.77061	7.54848	-0.777863	0.0190638	0.0644744	32491	LL0000019544	7495791	7506134	+	upstream	-1399	1199	NearestLocation	mrpl24
15	27431860	27432260	401	*	6.69015	5.98272	7.16273	-1.18002	0.0190659	0.0644755	20482	LL0000030055	27384798	27411695	+	downstream	47262	20165	NearestLocation	tbx4
18	46830411	46830811	401	*	6.21695	5.59329	6.65096	-1.05767	0.0190673	0.0644755	31549	LL0000013898	46810666	46830131	-	upstream	-480	280	NearestLocation	LOC100000890
1	55270728	55271128	401	*	7.43744	7.03204	7.75355	-0.721503	0.0190678	0.0644755	3283	LL0000026022	55264025	55270966	-	overlapStart	38	162	NearestLocation	si:ch211-286b5.5
6	55225226	55225626	401	*	7.71824	7.34862	8.01221	-0.663588	0.0190708	0.0644815	71005	LL0000036873	55199994	55209087	+	downstream	25432	16139	NearestLocation	XLOC_036173
5	33959691	33960091	401	*	6.65871	5.89069	7.15724	-1.26656	0.0190728	0.0644842	65096	LL0000039185	33940215	33959994	-	overlapStart	103	97	NearestLocation	zgc:63972
2	45530450	45530850	401	*	6.54562	5.94271	6.96955	-1.02685	0.0190741	0.0644847	38046	LL0000016993	45519105	45539101	+	inside	11545	8251	NearestLocation	LOC110437760
9	26258212	26258612	401	*	6.76969	6.24579	7.1532	-0.907414	0.0190795	0.0644987	81252	LL0000026649	26199624	26504452	+	inside	58788	58588	NearestLocation	si:dkey-111i23.1
21	39546527	39546927	401	*	6.14452	5.4231	6.62323	-1.20013	0.0190891	0.0645252	44677	LL0000024471	39512437	39546737	-	overlapStart	10	190	NearestLocation	sept4a
2	20996694	20997094	401	*	7.43736	7.02391	7.75833	-0.734418	0.0190904	0.0645252	36247	LL0000020627	20991985	20994126	-	upstream	-2768	2568	NearestLocation	nrn1b
23	19813475	19813875	401	*	7.50901	7.11201	7.82	-0.707989	0.019091	0.0645252	49019	LL0000009609	19813673	19822229	+	overlapStart	2	198	NearestLocation	emd
10	11322936	11323336	401	*	6.97936	6.45996	7.36046	-0.900508	0.0190952	0.0645353	4425	LL0000012757	11319971	11323134	-	overlapStart	-2	198	NearestLocation	inip
23	45868814	45869214	401	*	7.14876	6.69266	7.49477	-0.802116	0.0191004	0.0645489	50995	LL0000010192	45869010	45885777	+	overlapStart	4	196	NearestLocation	fbxl5
21	41624536	41624936	401	*	8.24552	7.93868	8.4984	-0.559723	0.0191062	0.0645641	44807	LL0000021466	41597969	41624697	-	overlapStart	-39	161	NearestLocation	pcyox1l
21	16102283	16102683	401	*	8.01373	7.67507	8.28781	-0.612747	0.0191248	0.0646227	43282	LL0000039092	16089036	16102887	-	inside	404	204	NearestLocation	zgc:193801
7	24980614	24981014	401	*	6.43618	5.82679	6.86327	-1.03648	0.0191259	0.0646227	72749	LL0000040074	24978230	25011850	+	inside	2584	2384	NearestLocation	naa40
1	44613423	44613823	401	*	5.32128	4.45432	5.85902	-1.4047	0.0191455	0.0646847	2463	LL0000028767	44591492	44638058	-	inside	24435	21931	NearestLocation	slc43a1b
23	17429625	17430025	401	*	7.72182	7.35555	8.01368	-0.65813	0.0191491	0.0646927	48829	LL0000022360	17427838	17429775	-	overlapStart	-50	150	NearestLocation	ppdpfb
10	16067540	16067940	401	*	6.05787	5.38758	6.51375	-1.12617	0.0191649	0.0647398	4609	LL0000026928	16057137	16068398	-	inside	658	458	NearestLocation	si:dkey-184a18.5
9	30259282	30259682	401	*	6.5505	5.97343	6.96157	-0.988144	0.0191655	0.0647398	81462	LL0000026602	30245632	30259512	-	overlapStart	30	170	NearestLocation	si:dkey-100n23.5
10	33342943	33343343	401	*	7.08884	6.61737	7.4436	-0.826233	0.0191688	0.0647432	5691	LL0000003910	33301735	33343244	-	overlapStart	101	99	NearestLocation	c2cd2
7	23797203	23797603	401	*	5.39608	4.39215	5.98235	-1.59019	0.0191697	0.0647432	72610	LL0000039283	23727690	23745990	-	upstream	-51413	51213	NearestLocation	zgc:92429
14	11519494	11519894	401	*	5.60257	4.69802	6.15426	-1.45624	0.0191702	0.0647432	16464	LL0000025171	11509638	11529311	-	inside	9617	9417	NearestLocation	si:ch211-153b23.7
17	1141453	1141853	401	*	6.2886	5.67487	6.7178	-1.04294	0.0191978	0.0648306	25586	LL0000009067	1039205	1175057	-	inside	33404	33204	NearestLocation	dnajc17
19	19474020	19474420	401	*	5.37099	4.50148	5.90969	-1.40822	0.0191986	0.0648306	33186	LL0000014255	19459042	19461734	-	upstream	-12486	12286	NearestLocation	LOC100535067
19	31402346	31402746	401	*	8.88382	8.6175	9.10856	-0.491061	0.0192007	0.0648306	33981	LL0000030447	31388392	31402483	-	overlapStart	-63	137	NearestLocation	tmem106bb
15	25005286	25005686	401	*	6.41325	5.69646	6.88994	-1.19347	0.0192009	0.0648306	20272	LL0000040356	25006955	25010658	-	downstream	5172	1269	NearestLocation	si:ch211-198e20.10
15	17406790	17407190	401	*	8.05681	7.71553	8.33261	-0.617076	0.0192028	0.0648329	19728	LL0000024002	17406906	17425621	+	overlapStart	84	116	NearestLocation	rps6kb1b
22	22260057	22260457	401	*	7.37151	6.95774	7.69268	-0.734935	0.0192046	0.0648348	46878	LL0000031539	22260210	22276357	+	overlapStart	47	153	NearestLocation	ubxn6
2	41776556	41776956	401	*	6.97467	6.46465	7.35072	-0.88607	0.0192085	0.0648438	37753	LL0000015807	41751783	41771263	-	upstream	-5493	5293	NearestLocation	LOC103910218
9	16853782	16854182	401	*	7.57223	7.18674	7.87614	-0.689397	0.0192126	0.0648534	80600	LL0000005816	16854008	16863856	+	overlapStart	-26	174	NearestLocation	cln5
11	26049865	26050265	401	*	6.12538	5.42169	6.59631	-1.17462	0.0192245	0.0648897	8167	LL0000013080	25857282	26180714	-	inside	130649	130449	NearestLocation	kaznb
15	17865378	17865778	401	*	6.48033	5.8854	6.90033	-1.01493	0.0192386	0.064933	19755	LL0000018107	17868502	17923637	+	upstream	-2924	2724	NearestLocation	LOC407643
2	51109209	51109609	401	*	7.16993	6.60247	7.57614	-0.973665	0.0192415	0.0649347	38393	LL0000030271	51088448	51109476	-	overlapStart	67	133	NearestLocation	them6
21	33459265	33459665	401	*	8.26578	7.94775	8.52621	-0.57846	0.0192415	0.0649347	44367	LL0000005250	33459524	33463894	+	overlapStart	-59	141	NearestLocation	cd74b
13	45476041	45476441	401	*	7.81556	7.46259	8.09892	-0.636328	0.0192432	0.0649363	15215	LL0000018978	45476181	45482003	+	overlapStart	60	140	NearestLocation	mgst3b
11	13321865	13322265	401	*	6.89124	6.38613	7.26463	-0.878498	0.0192445	0.0649364	7334	LL0000018698	13280153	13353106	-	inside	31041	30841	NearestLocation	mast3b
6	30788851	30789251	401	*	5.85773	5.06517	6.36634	-1.30116	0.0192475	0.064939	69372	LL0000024589	30709926	30839763	-	inside	50712	50512	NearestLocation	sgip1a
1	614409	614809	401	*	8.1442	7.82964	8.40231	-0.572669	0.0192477	0.064939	90	LL0000001620	610082	614638	-	overlapStart	29	171	NearestLocation	atp5pf
5	20823055	20823455	401	*	6.7928	6.20856	7.20748	-0.998922	0.0192524	0.0649477	63938	LL0000013679	20823409	20863449	+	overlapStart	-154	46	NearestLocation	limk2
10	573474	573874	401	*	7.17295	6.72004	7.51713	-0.797091	0.0192527	0.0649477	3655	LL0000028934	573667	590083	+	overlapStart	7	193	NearestLocation	smad4a
12	16356646	16357046	401	*	5.39183	4.49879	5.9393	-1.44051	0.0192567	0.0649536	10251	LL0000012022	16328232	16381058	-	inside	24212	24012	NearestLocation	hectd2
9	20557663	20558063	401	*	6.15211	5.48488	6.60659	-1.12171	0.0192569	0.0649536	80784	LL0000018559	20554169	20767773	+	inside	3694	3494	NearestLocation	man1a2
KN150487.1	32894	33294	401	*	8.20731	7.90277	8.45863	-0.555851	0.019264	0.0649731	83682	NA	NA	NA	NA	NA	NA	NA	NA	NA
13	35732074	35732474	401	*	6.25875	5.62701	6.69662	-1.06961	0.0192657	0.0649747	14653	LL0000011649	35745540	35748995	+	upstream	-13266	13066	NearestLocation	gpr75
11	18818969	18819369	401	*	7.65131	7.23328	7.97504	-0.741756	0.0192687	0.0649807	7607	LL0000039081	18799186	18819190	-	overlapStart	21	179	NearestLocation	zgc:175264
2	156862	157262	401	*	6.67336	6.13398	7.06505	-0.931078	0.019271	0.0649846	35151	LL0000038774	155717	168256	+	inside	1345	1145	NearestLocation	zgc:154086
9	9606675	9607075	401	*	7.58427	7.0937	7.94968	-0.855977	0.0192734	0.064986	80204	LL0000011799	9577651	9671325	-	inside	64450	29024	NearestLocation	gsk3b
16	21745057	21745457	401	*	7.05055	6.56144	7.41517	-0.853727	0.0192741	0.064986	23066	LL0000010704	21737897	21747769	+	inside	7360	2312	NearestLocation	FP085428.1
16	21745057	21745457	401	*	7.05055	6.56144	7.41517	-0.853727	0.0192741	0.064986	23066	LL0000025181	21737897	21747769	+	inside	7360	2312	NearestLocation	si:ch211-154o6.4
14	48982022	48982422	401	*	7.83847	7.48013	8.12527	-0.645143	0.0192763	0.064986	18591	LL0000005823	48982236	48998631	+	overlapStart	-14	186	NearestLocation	clp1
8	16666063	16666463	401	*	7.61739	7.22101	7.92801	-0.707006	0.0192763	0.064986	77019	LL0000021095	16615450	16675464	-	inside	9201	9001	NearestLocation	osbpl9
6	4249487	4250196	710	*	7.32315	6.85115	7.67821	-0.827058	0.0192801	0.0649945	67803	LL0000020013	4251791	4368832	+	upstream	-1949	1595	NearestLocation	nbeal1
18	39104586	39104986	401	*	6.33877	5.64226	6.8065	-1.16424	0.0192844	0.065005	31076	LL0000001843	39106722	39119005	+	upstream	-1936	1736	NearestLocation	bcl2l10
19	7358075	7358475	401	*	5.60121	4.5914	6.18943	-1.59803	0.0192866	0.0650081	32480	LL0000021156	7308983	7406933	-	inside	48658	48458	NearestLocation	oxr1b
25	10791193	10791593	401	*	6.82164	6.28012	7.21446	-0.934334	0.0192894	0.0650113	54272	LL0000003228	10776498	10791437	-	overlapStart	44	156	NearestLocation	BX572619.1
5	62166340	62166740	401	*	5.37719	4.277	5.99406	-1.71706	0.01929	0.0650113	66789	LL0000027619	62052538	62289065	+	inside	114002	113802	NearestLocation	si:dkey-35m8.1
12	16380389	16380789	401	*	6.28042	5.66514	6.71038	-1.04524	0.0193084	0.0650694	10253	LL0000012022	16328232	16381058	-	inside	469	269	NearestLocation	hectd2
5	71869972	71870372	401	*	6.13712	5.48126	6.58634	-1.10508	0.019314	0.0650837	67397	LL0000036645	71896820	71904322	+	upstream	-26648	26448	NearestLocation	XLOC_034393
5	37743873	37744273	401	*	7.10729	6.6267	7.46717	-0.840466	0.0193159	0.0650837	65369	LL0000009155	37744600	37759706	+	upstream	-527	327	NearestLocation	dpf2
5	8958231	8958631	401	*	7.09459	6.59361	7.46573	-0.872122	0.0193164	0.0650837	63157	LL0000025185	8959690	8963813	-	downstream	5382	1059	NearestLocation	si:ch211-155m12.5
8	53120070	53120470	401	*	7.07116	6.56016	7.44774	-0.887586	0.0193288	0.0651213	79460	LL0000020578	53120114	53142068	+	overlapStart	156	44	NearestLocation	nr2c2
11	139301	139701	401	*	7.48484	7.07906	7.80118	-0.722121	0.0193313	0.0651231	6516	LL0000020064	141504	159328	+	upstream	-2003	1803	NearestLocation	NCKAP1L
16	24689475	24689875	401	*	8.17108	7.84409	8.43748	-0.593392	0.0193318	0.0651231	23306	LL0000038277	24681177	24695891	+	inside	8498	6016	NearestLocation	ywhabl
6	18768739	18769139	401	*	7.90513	7.50287	8.21933	-0.716456	0.0193342	0.0651253	68667	LL0000030791	18712844	18782982	-	inside	14043	13843	NearestLocation	tnrc6c2
3	13123094	13123494	401	*	5.61414	4.75788	6.14782	-1.38994	0.0193358	0.0651253	56426	LL0000022580	13001923	13147342	-	inside	24048	23848	NearestLocation	prkar1b
8	11112861	11113261	401	*	5.42168	4.62742	5.93098	-1.30356	0.0193367	0.0651253	76700	LL0000000954	11080571	11112622	-	upstream	-439	239	NearestLocation	ampd1
3	61387082	61387482	401	*	6.22178	5.59203	6.6587	-1.06666	0.0193373	0.0651253	60023	LL0000039519	61382190	61387273	-	overlapStart	-9	191	NearestLocation	znf1143
3	7570112	7570512	401	*	6.53467	5.96423	6.94239	-0.978159	0.0193413	0.0651331	56193	LL0000008225	7555746	7570316	-	overlapStart	4	196	NearestLocation	CU695223.1
13	2914744	2915144	401	*	5.94885	5.06336	6.49353	-1.43017	0.0193421	0.0651331	12387	LL0000032162	2908764	2913899	+	downstream	6180	845	NearestLocation	wu:fj16a03
19	1999962	2000362	401	*	7.09721	6.62844	7.45045	-0.82201	0.0193448	0.065138	32047	LL0000002059	1999838	2004730	+	inside	324	124	NearestLocation	btd
11	19502091	19502491	401	*	7.58606	7.20439	7.88759	-0.683205	0.0193485	0.0651463	7645	LL0000022776	19502297	19511548	+	overlapStart	-6	194	NearestLocation	psmd6
13	8562856	8563256	401	*	9.41751	9.18316	9.61905	-0.435889	0.0193531	0.0651578	12779	LL0000022592	8452354	8601184	-	inside	38128	37928	NearestLocation	prkceb
3	5035609	5036009	401	*	6.07551	5.39984	6.53386	-1.13402	0.0193545	0.0651585	56046	LL0000008172	5034986	5044946	+	inside	823	623	NearestLocation	CU681842.1
20	34985299	34985699	401	*	7.39846	6.98886	7.71711	-0.72825	0.0193588	0.0651686	41065	LL0000024272	34967410	34985555	-	overlapStart	56	144	NearestLocation	sccpdhb
6	7123824	7124574	751	*	7.53376	7.13793	7.84404	-0.706111	0.019361	0.0651718	67932	LL0000025753	7123980	7135996	+	overlapStart	219	156	NearestLocation	si:ch211-237c6.4
13	52083425	52083825	401	*	5.80062	5.07389	6.28163	-1.20773	0.0193669	0.0651876	15686	LL0000030590	52081051	52089139	-	inside	5514	2374	NearestLocation	tmem254
18	36733052	36733452	401	*	9.39129	9.13549	9.60849	-0.472997	0.0193882	0.0652551	30930	LL0000033801	36734933	36737615	+	upstream	-1681	1481	NearestLocation	XLOC_013086
5	68074334	68074734	401	*	8.49365	8.22233	8.72193	-0.499605	0.0193913	0.0652615	67207	LL0000029228	68059924	68074639	-	overlapStart	105	95	NearestLocation	spag7
15	146789	147189	401	*	7.2869	6.8184	7.63998	-0.821579	0.0193954	0.0652706	18765	LL0000024472	114310	132370	-	upstream	-14619	14419	NearestLocation	sept4b
18	40910601	40911001	401	*	5.5655	4.76235	6.07838	-1.31603	0.0193975	0.0652706	31218	LL0000022281	40909821	40913301	-	inside	2500	780	NearestLocation	polr2i
1	39895592	39895992	401	*	7.78555	7.40109	8.08882	-0.687729	0.0193977	0.0652706	2125	LL0000012855	39859782	39880260	+	downstream	36010	15332	NearestLocation	irf2a
22	11358170	11358570	401	*	5.92592	5.18251	6.4141	-1.2316	0.0194045	0.0652854	46045	LL0000019023	11436447	11438627	-	downstream	80257	77877	NearestLocation	mid1ip1b
12	19280982	19281382	401	*	7.1204	6.64701	7.47624	-0.829235	0.0194046	0.0652854	10452	LL0000030789	19281187	19301988	+	overlapStart	-5	195	NearestLocation	tnrc6b
17	43986814	43987214	401	*	6.16895	5.47424	6.63588	-1.16165	0.0194067	0.0652884	28202	LL0000002749	44004130	44010923	-	downstream	23909	16916	NearestLocation	BX465227.1
5	23619720	23620120	401	*	7.59537	7.21565	7.89569	-0.680042	0.0194132	0.0653063	64167	LL0000019716	23607624	23619911	-	overlapStart	-9	191	NearestLocation	mtmr2
4	16468194	16468594	401	*	5.55406	4.72617	6.07676	-1.3506	0.019418	0.0653167	61473	LL0000032138	16444600	16451375	-	upstream	-17019	16819	NearestLocation	wu:fc23c09
6	16687242	16687642	401	*	5.64383	4.88916	6.13679	-1.24763	0.0194188	0.0653167	68606	LL0000031632	16505795	16668376	-	upstream	-19066	18866	NearestLocation	unc80
22	5134984	5135384	401	*	6.85136	6.35104	7.22214	-0.871101	0.0194208	0.0653192	45486	LL0000019817	5135193	5145469	+	overlapStart	-9	191	NearestLocation	mydgf
9	21400884	21401284	401	*	5.9843	5.31201	6.44109	-1.12907	0.0194302	0.0653469	80864	LL0000008460	21401189	21405066	+	overlapStart	-105	95	NearestLocation	cx30.3
17	32474661	32475061	401	*	5.8288	5.04938	6.33204	-1.28266	0.0194342	0.0653561	27505	LL0000011706	32388532	32426424	-	upstream	-48437	48237	NearestLocation	grhl1
9	3429409	3429809	401	*	7.29351	6.86907	7.62105	-0.751977	0.0194361	0.0653583	79847	LL0000008018	3429662	3457505	+	overlapStart	-53	147	NearestLocation	CU469503.1
9	3429409	3429809	401	*	7.29351	6.86907	7.62105	-0.751977	0.0194361	0.0653583	79847	LL0000012928	3429662	3486488	+	overlapStart	-53	147	NearestLocation	itga6a
1	58968134	58968534	401	*	7.79048	7.42175	8.08389	-0.662142	0.0194387	0.065363	3506	LL0000024616	58948864	58965521	-	upstream	-2813	2613	NearestLocation	SH2D3A
18	37800570	37800970	401	*	5.84698	5.04755	6.35838	-1.31083	0.0194415	0.0653681	31002	LL0000018459	37836915	38088157	-	downstream	287387	35945	NearestLocation	luzp2
1	45050166	45050566	401	*	5.9616	5.24512	6.43815	-1.19303	0.019444	0.0653726	2503	LL0000023993	45043767	45049603	-	upstream	-763	563	NearestLocation	rps6
3	38386217	38386617	401	*	6.86178	6.30845	7.26074	-0.95229	0.0194533	0.0653987	58697	LL0000003777	38525979	38529416	-	downstream	142999	139362	NearestLocation	BX936420.1
10	26790474	26790874	401	*	6.07858	5.38855	6.54342	-1.15487	0.0194543	0.0653987	5228	LL0000018757	26762793	26795077	-	inside	4403	4203	NearestLocation	mcf2b
7	65121650	65122050	401	*	8.0955	7.77754	8.35589	-0.578349	0.0194576	0.0654057	75534	LL0000012822	65121743	65174007	+	overlapStart	107	93	NearestLocation	ipo7
8	17771804	17772204	401	*	7.59903	7.17189	7.92816	-0.756272	0.0194608	0.0654105	77125	LL0000022599	17548264	17771755	-	upstream	-249	49	NearestLocation	prkcz
19	10656522	10656922	401	*	7.59001	7.18493	7.90593	-0.720997	0.0194616	0.0654105	32697	LL0000020841	10649424	10656796	-	overlapStart	74	126	NearestLocation	olah
14	4067977	4068377	401	*	5.56766	4.60309	6.14062	-1.53753	0.0194627	0.0654105	16022	LL0000009661	4047215	4076480	-	inside	8303	8103	NearestLocation	enpp6
14	25265241	25265641	401	*	6.80467	6.27204	7.19281	-0.920769	0.019465	0.065414	17137	LL0000012415	25133320	25309360	-	inside	43919	43719	NearestLocation	htr4
11	35027232	35027632	401	*	7.12275	6.65315	7.47645	-0.823302	0.0194723	0.0654269	8733	LL0000012758	35048642	35056612	+	upstream	-21210	21010	NearestLocation	inka1a
10	31840717	31841491	775	*	8.51088	8.2314	8.74491	-0.513513	0.0194727	0.0654269	5582	LL0000010615	31809037	31862487	+	inside	32067	20996	NearestLocation	foxo1b
16	21781596	21781996	401	*	6.7127	6.17091	7.10565	-0.934744	0.0194728	0.0654269	23069	LL0000026585	21779920	21785390	-	inside	3594	1676	NearestLocation	si:ch73-86n18.1
12	8848381	8848781	401	*	5.50308	4.72311	6.00656	-1.28345	0.0194739	0.0654269	9979	LL0000023384	8822717	8882186	+	inside	25864	25664	NearestLocation	reep3b
9	49860556	49860956	401	*	7.09168	6.60247	7.45635	-0.853881	0.019475	0.0654269	82693	LL0000031290	49808483	49860756	-	overlapStart	0	200	NearestLocation	ttc21b
5	5555363	5555763	401	*	7.86272	7.31112	8.26077	-0.949651	0.0194776	0.0654316	63011	LL0000039335	5521567	5555572	-	overlapStart	9	191	NearestLocation	zmp:0000000794
8	25628618	25629018	401	*	5.31929	4.48398	5.8449	-1.36092	0.0194798	0.0654347	77858	LL0000031963	25629699	25645349	+	upstream	-881	681	NearestLocation	wasa
7	40079952	40080638	687	*	6.90547	6.38963	7.28467	-0.895037	0.0194864	0.0654527	74136	LL0000038553	40081630	40092225	+	upstream	-1335	992	NearestLocation	zgc:112356
2	37267348	37267748	401	*	7.3941	6.9072	7.75749	-0.850294	0.0194988	0.0654905	37455	LL0000019957	37267184	37281873	-	inside	14325	164	NearestLocation	nadkb
10	11011822	11012222	401	*	7.60259	7.20144	7.91612	-0.714685	0.0195021	0.065496	4391	LL0000000524	11000894	11012000	-	overlapStart	-22	178	NearestLocation	ak3
19	43030546	43030946	401	*	6.89249	6.31417	7.3042	-0.990026	0.019503	0.065496	34782	LL0000007885	43029382	43030888	-	overlapStart	142	58	NearestLocation	CU207343.1
14	8052150	8052550	401	*	7.57211	7.16486	7.88935	-0.724482	0.0195045	0.0654971	16272	LL0000039276	8043441	8080500	-	inside	28150	8709	NearestLocation	zgc:92242
4	10577485	10577885	401	*	5.78517	5.03374	6.27675	-1.24301	0.0195077	0.0655038	61036	LL0000031237	10572549	10599101	-	inside	21416	4936	NearestLocation	tspan12
21	27277943	27278343	401	*	7.51911	7.12633	7.82752	-0.701193	0.0195196	0.0655383	44028	LL0000026883	27278120	27294311	+	overlapStart	23	177	NearestLocation	si:dkey-175m17.7
10	16592894	16593294	401	*	7.92289	7.57125	8.2054	-0.634151	0.0195205	0.0655383	4643	LL0000005679	16592851	16748593	+	inside	243	43	NearestLocation	chsy3
9	36918714	36919114	401	*	5.57273	4.64246	6.13368	-1.49122	0.0195269	0.0655557	82022	LL0000023152	36894874	36924389	-	inside	5475	5275	NearestLocation	ralba
7	20008410	20008810	401	*	5.76738	4.73339	6.3635	-1.63011	0.0195323	0.0655695	72304	LL0000001850	20017211	20028171	+	upstream	-8601	8401	NearestLocation	bcl6b
13	42400447	42400847	401	*	7.45866	7.04649	7.77887	-0.732389	0.0195352	0.0655751	15023	LL0000018667	42358240	42400647	-	overlapStart	0	200	NearestLocation	2026-03-05
17	28016841	28017241	401	*	5.60275	6.1793	4.62771	1.55158	0.0195586	0.0656498	27225	LL0000018458	28005763	28071945	+	inside	11278	11078	NearestLocation	luzp1
11	27965326	27965726	401	*	6.15938	5.52252	6.59969	-1.07718	0.0195681	0.0656775	8344	LL0000000926	27968735	28013407	+	upstream	-3209	3009	NearestLocation	alpl
7	34232848	34233248	401	*	6.87606	6.31418	7.27942	-0.965243	0.0195771	0.0657035	73603	LL0000030339	34236238	34245115	+	upstream	-3190	2990	NearestLocation	tipin
23	22984643	22985043	401	*	8.92424	8.67437	9.13716	-0.462783	0.0195787	0.0657045	49268	LL0000014734	22989295	22999860	+	upstream	-4452	4252	NearestLocation	LOC101883493
21	30974104	30974504	401	*	6.11299	5.3674	6.6021	-1.2347	0.0195851	0.0657221	44255	LL0000021651	30970702	30994586	-	inside	20282	3402	NearestLocation	pgap2
3	17129043	17129443	401	*	7.64994	7.24245	7.96731	-0.724863	0.0195881	0.0657279	56792	LL0000029523	17129181	17339369	+	overlapStart	62	138	NearestLocation	stat5a
6	10354544	10354944	401	*	7.1254	6.65073	7.48195	-0.83122	0.0195908	0.0657324	68162	LL0000005964	10333829	10365693	+	inside	20915	10749	NearestLocation	cobll1a
2	58005820	58006220	401	*	5.50043	4.58089	6.05754	-1.47665	0.0195924	0.0657324	38756	LL0000025182	58008433	58014652	+	upstream	-2413	2213	NearestLocation	si:ch211-155e24.3
8	20291910	20292310	401	*	8.32013	7.9234	8.63096	-0.707569	0.0195932	0.0657324	77370	LL0000019882	20250097	20291922	-	overlapStart	-188	12	NearestLocation	myo1f
7	58719883	58720283	401	*	5.8642	5.15525	6.33745	-1.1822	0.0195981	0.0657446	75218	LL0000022063	58730054	58743802	+	upstream	-9971	9771	NearestLocation	plag1
10	8579872	8580272	401	*	6.05393	5.38323	6.50999	-1.12677	0.0196026	0.0657546	4184	LL0000008157	8618849	8621466	-	downstream	41394	38577	NearestLocation	CU657976.1
1	22654639	22655039	401	*	6.11917	5.46557	6.56734	-1.10177	0.0196035	0.0657546	1166	LL0000001110	22654875	22665126	+	overlapStart	-36	164	NearestLocation	anxa5b
11	21183633	21184033	401	*	7.57111	7.09097	7.93074	-0.839776	0.0196256	0.0658247	7729	LL0000002542	21185469	21186684	+	upstream	-1636	1436	NearestLocation	BX321912.1
12	27176620	27177020	401	*	6.88815	6.22053	7.34281	-1.12228	0.0196291	0.0658286	11024	LL0000002127	27144696	27158468	-	upstream	-18352	18152	NearestLocation	BX001014.1
15	37204660	37205060	401	*	7.35664	6.93091	7.68495	-0.754034	0.0196293	0.0658286	21151	LL0000014174	37262116	37321088	+	upstream	-57256	57056	NearestLocation	LOC100333235
21	21616255	21616655	401	*	7.80181	7.348	8.1465	-0.798499	0.0196327	0.0658322	43661	LL0000030224	21621042	21629828	+	upstream	-4587	4387	NearestLocation	tgfb1b
22	5687306	5687706	401	*	8.69553	8.4404	8.91224	-0.471847	0.0196329	0.0658322	45549	LL0000009099	5682612	5700482	+	inside	4894	4694	NearestLocation	dnase1l4.2
17	22587187	22587587	401	*	8.19697	7.87825	8.45786	-0.57961	0.0196364	0.0658386	26682	LL0000001915	22587356	22741729	+	overlapStart	31	169	NearestLocation	birc6
8	23285962	23286362	401	*	6.25497	5.62742	6.69084	-1.06343	0.0196376	0.0658386	77620	LL0000006857	23260411	23266996	+	downstream	25751	18966	NearestLocation	CR759927.2
18	27508038	27508438	401	*	6.46004	5.67209	6.96677	-1.29468	0.0196385	0.0658386	30471	LL0000005257	27571448	27626391	+	upstream	-63210	63010	NearestLocation	cd82b
2	31372279	31372679	401	*	6.61438	6.05426	7.01683	-0.96257	0.0196477	0.0658653	36990	LL0000005846	31363286	31376651	-	inside	4172	3972	NearestLocation	clul1
15	4006553	4006953	401	*	5.57396	6.08927	4.76477	1.32449	0.0196685	0.0659251	19098	LL0000006755	4009572	4011013	-	downstream	4260	2619	NearestLocation	CR626884.3
20	19421985	19422385	401	*	8.25298	7.95359	8.5008	-0.547206	0.0196692	0.0659251	39850	LL0000025969	19373428	19422496	-	inside	311	111	NearestLocation	si:ch211-278j3.3
11	41935961	41936361	401	*	7.37232	6.95872	7.69338	-0.734663	0.0196713	0.0659251	9119	LL0000000874	41936403	41961452	+	upstream	-242	42	NearestLocation	aldh4a1
22	18367775	18368175	401	*	6.84113	6.32845	7.21862	-0.890163	0.0196718	0.0659251	46590	LL0000031273	18386253	18387059	-	downstream	19084	18078	NearestLocation	tssk6
4	5848055	5848455	401	*	5.80878	5.07029	6.29486	-1.22457	0.019672	0.0659251	60650	LL0000018483	5848229	5850633	+	overlapStart	26	174	NearestLocation	lyrm5a
23	19133135	19133535	401	*	6.43517	5.84694	6.85184	-1.0049	0.019673	0.0659251	48961	LL0000014027	19135890	19137023	-	downstream	3688	2355	NearestLocation	LOC100150353
20	2981118	2981518	401	*	5.35339	4.3282	5.94665	-1.61845	0.0196804	0.0659459	39082	LL0000022385	2982381	3004126	-	downstream	22808	863	NearestLocation	ppil4
8	46508727	46509127	401	*	8.97609	8.70431	9.2047	-0.500388	0.0196831	0.0659506	79055	LL0000029655	46498159	46509194	-	inside	267	67	NearestLocation	sult1st1
17	10299567	10299967	401	*	6.22252	5.55662	6.67639	-1.11977	0.0196866	0.0659545	25985	LL0000031311	10257730	10316093	-	inside	16326	16126	NearestLocation	ttc6
15	47180779	47181179	401	*	6.24586	5.61654	6.68257	-1.06603	0.0196867	0.0659545	21690	LL0000011137	47161917	47176151	+	downstream	19062	4628	NearestLocation	gap43
19	34793547	34793947	401	*	7.66402	7.26615	7.97555	-0.709406	0.0196922	0.0659668	34303	LL0000010050	34742706	34746878	+	downstream	51041	46669	NearestLocation	fam206a
15	25397242	25397642	401	*	6.20138	5.51413	6.66496	-1.15082	0.0196929	0.0659668	20317	LL0000027740	25370771	25392589	-	upstream	-4853	4653	NearestLocation	si:dkey-54n8.4
11	17621812	17622212	401	*	6.70867	6.11223	7.12942	-1.01719	0.0196949	0.0659693	7514	LL0000010045	17596091	17714112	-	inside	92100	25721	NearestLocation	fam19a4b
11	45385512	45385912	401	*	7.58343	7.20356	7.88383	-0.680271	0.0196978	0.0659747	9413	LL0000029398	45388126	45400148	+	upstream	-2414	2214	NearestLocation	srsf11
11	42422471	42422871	401	*	7.57198	7.15064	7.89767	-0.747034	0.0197049	0.0659945	9153	LL0000008831	42422371	42459902	+	inside	300	100	NearestLocation	dennd6aa
21	30007338	30007738	401	*	6.91605	6.37034	7.31105	-0.940714	0.0197083	0.0660016	44145	LL0000031283	30007566	30019626	+	overlapStart	-28	172	NearestLocation	ttc1
16	16288949	16289349	401	*	6.0082	5.29281	6.48428	-1.19147	0.0197101	0.0660035	22778	LL0000024533	16253710	16304147	+	inside	35439	14798	NearestLocation	setd2
18	40890152	40890552	401	*	7.66564	7.28584	7.966	-0.680168	0.0197179	0.0660256	31212	LL0000029079	40875884	40884081	-	upstream	-6271	6071	NearestLocation	snrpd2
19	7152259	7153153	895	*	8.14882	7.81437	8.42015	-0.605785	0.0197257	0.0660475	32453	LL0000001999	7152966	7170674	+	overlapStart	-260	187	NearestLocation	brd2a
6	29589573	29589973	401	*	7.72858	7.35505	8.02501	-0.669961	0.0197269	0.0660475	69294	LL0000021621	29472924	29612269	-	inside	22496	22296	NearestLocation	pex5la
7	56254292	56254692	401	*	6.4428	5.86075	6.85638	-0.995631	0.0197304	0.066055	75081	LL0000037061	56221767	56223092	+	downstream	32725	31200	NearestLocation	XLOC_037878
24	39016727	39017127	401	*	7.82948	7.41668	8.15007	-0.733399	0.0197327	0.0660584	53382	LL0000014300	38853365	39019952	-	inside	3025	2825	NearestLocation	LOC100535772
14	6383586	6383986	401	*	7.06213	6.51236	7.45925	-0.946884	0.0197376	0.0660675	16137	LL0000028773	6331458	6410728	-	inside	26942	26742	NearestLocation	slc44a1b
6	45918785	45919185	401	*	7.68092	7.29879	7.98274	-0.683948	0.0197379	0.0660675	70418	LL0000009704	45874547	45905746	-	upstream	-13239	13039	NearestLocation	epha2a
2	24298724	24299124	401	*	6.0889	5.39984	6.5533	-1.15346	0.0197423	0.0660758	36520	LL0000010364	24304818	24309582	+	upstream	-5894	5694	NearestLocation	fitm1
4	991883	992283	401	*	7.89106	7.55135	8.16583	-0.614481	0.0197429	0.0660758	60254	LL0000019961	976853	1007676	-	inside	15593	15030	NearestLocation	naga
13	421191	421591	401	*	7.32736	6.89833	7.65762	-0.759282	0.019745	0.0660786	12254	LL0000013629	421231	430143	+	overlapStart	160	40	NearestLocation	lgi1a
23	44257096	44257496	401	*	5.63297	4.8275	6.14679	-1.31929	0.0197472	0.0660819	50876	LL0000008979	44263986	44333064	+	upstream	-6690	6490	NearestLocation	dlg4b
19	37688675	37689075	401	*	6.0475	5.22688	6.56734	-1.34046	0.0197541	0.0661008	34469	LL0000030291	37620342	37842003	+	inside	68533	68333	NearestLocation	thsd7aa
6	32416212	32416612	401	*	7.2697	6.79712	7.62508	-0.827963	0.0197556	0.0661017	69503	LL0000008068	32415177	32417113	-	inside	701	501	NearestLocation	CU570976.1
14	31618762	31619162	401	*	8.29532	7.98715	8.5491	-0.56195	0.0197642	0.066126	17560	LL0000028887	31618942	31648741	+	overlapStart	20	180	NearestLocation	slc9a6a
12	5006001	5006401	401	*	8.48532	8.19604	8.72617	-0.530136	0.0197653	0.066126	9759	LL0000001278	4971515	5046129	+	inside	34686	34486	NearestLocation	arhgap27
8	28368110	28368510	401	*	7.21324	6.75358	7.5613	-0.807723	0.0197741	0.066151	78095	LL0000000382	28358161	28365547	+	downstream	10149	2563	NearestLocation	adipor1b
18	41141146	41141546	401	*	8.90327	8.65124	9.11775	-0.466518	0.0197756	0.0661518	31233	LL0000023210	41086277	41189644	-	inside	48298	48098	NearestLocation	RASA2
3	10637666	10638066	401	*	5.37361	4.58089	5.88229	-1.30141	0.0197791	0.0661593	56300	LL0000030560	10637312	10642043	+	inside	554	354	NearestLocation	tmem220
6	31617547	31617947	401	*	6.40675	5.79347	6.83574	-1.04226	0.0197882	0.0661856	69454	LL0000023251	31430701	31576399	-	upstream	-41348	41148	NearestLocation	raver2
10	35554027	35554427	401	*	7.80083	7.44385	8.08676	-0.642905	0.0197992	0.0662183	5817	LL0000038384	35553933	35585830	+	inside	294	94	NearestLocation	zdhhc20a
10	27938524	27938924	401	*	5.76555	5.04235	6.24503	-1.20267	0.019801	0.0662201	5316	LL0000032552	27921117	27922733	-	upstream	-15991	15791	NearestLocation	XLOC_002816
14	35414136	35414536	401	*	7.67129	7.30289	7.96449	-0.661593	0.019806	0.0662328	17926	LL0000031153	35414632	35422777	+	upstream	-296	96	NearestLocation	trmt12
15	28480359	28480759	401	*	7.59789	7.21354	7.90109	-0.687552	0.019808	0.0662354	20568	LL0000011341	28431621	28480590	-	overlapStart	31	169	NearestLocation	git1
21	25051733	25052133	401	*	6.20515	5.53019	6.66316	-1.13298	0.0198184	0.066266	43862	LL0000038944	25054302	25067140	+	upstream	-2369	2169	NearestLocation	zgc:171740
16	43566704	43567104	401	*	7.8569	7.39582	8.20577	-0.809953	0.0198264	0.0662883	24819	LL0000013770	43679267	43679611	-	downstream	112707	112163	NearestLocation	LO017721.1
10	22960241	22960641	401	*	6.49888	5.92917	6.90623	-0.97706	0.0198337	0.0663086	5033	LL0000026881	22970242	23026529	+	upstream	-9801	9601	NearestLocation	si:dkey-175g6.2
22	29692053	29692453	401	*	7.43573	6.98336	7.77961	-0.796244	0.0198375	0.0663172	47263	LL0000021482	29655981	29689999	-	upstream	-2254	2054	NearestLocation	pdcd4b
22	20914015	20914415	401	*	5.49294	4.71927	5.99381	-1.27454	0.0198413	0.0663258	46779	LL0000009564	20847454	20924747	-	inside	10532	10332	NearestLocation	ell
25	7423118	7423518	401	*	6.79948	6.2861	7.17735	-0.891253	0.0198428	0.0663266	54109	LL0000031452	7423099	7433849	+	inside	219	19	NearestLocation	ubap1la
1	31112254	31112654	401	*	6.78154	6.24392	7.17231	-0.928393	0.0198589	0.0663762	1671	LL0000009393	31110817	31130222	+	inside	1637	1437	NearestLocation	eef1a1b
8	45361559	45361959	401	*	7.43634	7.02399	7.75665	-0.732657	0.0198664	0.066397	79000	LL0000005609	45361735	45375108	+	overlapStart	24	176	NearestLocation	chmp4bb
6	23010152	23010885	734	*	7.53923	7.14972	7.84562	-0.695904	0.0198678	0.0663974	68870	LL0000022259	23010242	23026079	+	overlapStart	276	90	NearestLocation	polg2
2	316959	317359	401	*	6.07851	5.42593	6.52621	-1.10028	0.0198746	0.0664159	35174	LL0000008326	317338	323916	+	overlapStart	-179	21	NearestLocation	CU928013.1
11	38386654	38387054	401	*	5.74923	5.04051	6.22238	-1.18187	0.019881	0.0664296	8928	LL0000018944	38429319	38458406	+	upstream	-42465	42265	NearestLocation	mfsd4aa
13	15010068	15010468	401	*	6.5862	6.01652	6.99353	-0.977007	0.0198811	0.0664296	13145	LL0000009628	15004351	15012450	+	inside	5917	1982	NearestLocation	emx1
2	40206597	40206997	401	*	6.97844	6.50181	7.3361	-0.834287	0.0198844	0.0664322	37680	LL0000032183	40211071	40212269	+	upstream	-4274	4074	NearestLocation	xcl32a.1
3	5029729	5030129	401	*	7.52974	7.1347	7.83953	-0.704834	0.0198861	0.0664322	56043	LL0000022295	5019502	5030121	-	overlapStart	192	8	NearestLocation	polr3h
10	26826923	26827323	401	*	7.60034	7.19255	7.91791	-0.725354	0.0198877	0.0664322	5230	LL0000029434	26827039	26833738	+	overlapStart	84	116	NearestLocation	sssca1
6	33245643	33246043	401	*	7.32688	6.886	7.66409	-0.778088	0.0198879	0.0664322	69559	LL0000036839	33245756	33249038	+	overlapStart	87	113	NearestLocation	XLOC_035847
9	17589145	17589545	401	*	6.07898	5.41294	6.53291	-1.11996	0.0198882	0.0664322	80646	LL0000023587	17438765	17449872	+	downstream	150580	139273	NearestLocation	rgcc
16	10865787	10866187	401	*	5.67037	4.88711	6.17519	-1.28808	0.0198901	0.0664343	22456	LL0000040111	10865561	10994578	+	inside	426	226	NearestLocation	pou2f2a
2	49805688	49806088	401	*	8.14761	7.83911	8.40162	-0.562505	0.0198937	0.0664423	38309	LL0000032023	49805875	49834054	+	overlapStart	13	187	NearestLocation	wdr48b
16	52171277	52171677	401	*	5.82258	4.99243	6.34616	-1.35373	0.0198999	0.0664587	25329	LL0000012503	52271673	52377891	+	upstream	-100196	99996	NearestLocation	ifnlr1
25	35912835	35913235	401	*	6.71652	6.19221	7.10025	-0.908041	0.019907	0.066478	55698	LL0000011568	35913614	35938996	+	upstream	-579	379	NearestLocation	gpia
14	25503933	25504333	401	*	7.09532	6.63709	7.44255	-0.805459	0.0199082	0.066478	17151	LL0000030278	25505468	25545593	+	upstream	-1335	1135	NearestLocation	thoc3
5	72194268	72194668	401	*	6.64985	6.09725	7.04843	-0.951172	0.0199104	0.0664813	67443	LL0000008796	72194444	72207275	+	overlapStart	24	176	NearestLocation	ddx54
20	51100493	51100893	401	*	7.98583	7.64635	8.26045	-0.614096	0.0199169	0.0664986	41957	LL0000001644	51088606	51100669	-	overlapStart	-24	176	NearestLocation	atp6v1d
12	7894047	7894447	401	*	7.39605	6.9072	7.76051	-0.853318	0.0199199	0.0665044	9892	LL0000003085	7865470	7870791	+	downstream	28777	23256	NearestLocation	BX548028.1
1	50861728	50862128	401	*	5.46666	4.70036	5.96449	-1.26413	0.0199386	0.0665628	2895	LL0000028125	50847543	50859099	-	upstream	-2829	2629	NearestLocation	si:dkeyp-123h10.2
10	35188117	35188517	401	*	7.0933	6.63007	7.44339	-0.813318	0.0199402	0.0665639	5789	LL0000022298	35166448	35186370	-	upstream	-1947	1747	NearestLocation	pom121
9	41289338	41289738	401	*	5.84118	5.13958	6.31118	-1.17161	0.0199574	0.0666171	82242	LL0000003309	41248530	41268830	+	downstream	41008	20508	NearestLocation	BX649377.1
23	28613430	28613830	401	*	6.38251	5.64489	6.86822	-1.22333	0.0199739	0.0666682	49776	LL0000013488	28582865	28683090	+	inside	30765	30565	NearestLocation	l1cama
9	43590729	43591129	401	*	5.58432	4.69177	6.1316	-1.43983	0.0199837	0.0666967	82379	LL0000039594	43239934	43538368	-	upstream	-52561	52361	NearestLocation	znf385b
10	4047650	4048050	401	*	6.69924	6.08941	7.12656	-1.03715	0.0199854	0.0666979	3849	LL0000021997	4046350	4088187	+	inside	1500	1300	NearestLocation	pitpnb
7	58777375	58777775	401	*	8.5248	8.19411	8.79365	-0.599541	0.0199892	0.0667064	75227	LL0000029184	58772209	58776400	-	upstream	-1175	975	NearestLocation	sox17
16	44710239	44710639	401	*	5.75579	4.97744	6.2586	-1.28116	0.0199941	0.0667187	24871	LL0000007178	44702987	44705225	+	downstream	7452	5014	NearestLocation	CR925804.1
9	40876504	40877268	765	*	7.44469	7.04473	7.75749	-0.712763	0.0199989	0.0667306	82209	LL0000022242	40849827	40874244	-	upstream	-2642	2260	NearestLocation	pofut2
24	221896	222296	401	*	5.66524	4.74776	6.22161	-1.47385	0.0200021	0.0667371	51047	LL0000031873	190609	205275	-	upstream	-16821	16621	NearestLocation	vopp1
21	17966155	17966555	401	*	6.05427	5.36642	6.51812	-1.1517	0.0200091	0.0667561	43411	LL0000029617	17950308	17956739	-	upstream	-9616	9416	NearestLocation	stx2a
12	46771562	46771962	401	*	9.32789	9.09809	9.52608	-0.42799	0.0200164	0.0667756	12001	LL0000031822	46775021	46839625	+	upstream	-3259	3059	NearestLocation	vclb
11	26362105	26362505	401	*	8.3071	8.01355	8.55091	-0.537354	0.0200175	0.0667756	8198	LL0000010601	26228918	26362334	-	overlapStart	29	171	NearestLocation	foxj3
11	21419438	21419838	401	*	6.41571	5.83035	6.83095	-1.0006	0.0200188	0.0667761	7766	LL0000012630	21364551	21404358	-	upstream	-15280	15080	NearestLocation	ikbke
16	25238557	25238957	401	*	5.69122	4.96747	6.17094	-1.20348	0.0200276	0.0667997	23370	LL0000038502	25231963	25233515	-	upstream	-5242	5042	NearestLocation	zgc:110182
18	17725280	17725680	401	*	7.76734	7.40575	8.05622	-0.650467	0.0200286	0.0667997	29683	LL0000024064	17725410	17751843	+	overlapStart	70	130	NearestLocation	rspry1
14	43000735	43001135	401	*	6.73006	6.20842	7.11236	-0.903932	0.0200297	0.0667997	18307	LL0000021356	42978675	43000881	-	overlapStart	-54	146	NearestLocation	pcdh10b
17	8719843	8720243	401	*	7.27865	6.81938	7.62647	-0.807092	0.0200329	0.0668063	25906	LL0000007714	8595588	8727900	-	inside	7857	7657	NearestLocation	ctbp2a
16	30932309	30932709	401	*	6.94095	6.42357	7.32097	-0.897396	0.0200351	0.0668093	23876	LL0000028781	30905551	30932533	-	overlapStart	24	176	NearestLocation	slc45a4
4	72129090	72129864	775	*	7.52059	7.04579	7.87722	-0.831425	0.0200373	0.0668123	62530	LL0000028895	72092423	72144903	-	inside	15426	15039	NearestLocation	slco1f1
5	41880016	41880416	401	*	7.47164	7.0159	7.81745	-0.80155	0.0200466	0.0668391	65701	LL0000027807	41874958	41875834	-	upstream	-4382	4182	NearestLocation	si:dkey-65b12.10
7	30201356	30201756	401	*	8.6689	8.40706	8.89043	-0.483372	0.0200489	0.0668428	73213	LL0000032040	30201600	30209790	+	overlapStart	-44	156	NearestLocation	wdr76
12	37377895	37378295	401	*	5.73725	4.93083	6.25145	-1.32062	0.0200565	0.0668638	11753	LL0000032840	37386563	37390929	-	downstream	12834	8268	NearestLocation	XLOC_005432
17	12115369	12115769	401	*	7.94554	7.55635	8.25173	-0.695381	0.0200606	0.0668727	26095	LL0000024270	12138680	12156014	+	upstream	-23111	22911	NearestLocation	SCCPDH (1 of many)
3	23819334	23819734	401	*	5.90915	5.20294	6.38119	-1.17824	0.0200617	0.0668727	57353	LL0000012254	23768898	23771142	+	downstream	50636	48192	NearestLocation	hoxb1a
1	44575214	44575614	401	*	6.17416	5.53237	6.61679	-1.08442	0.0200654	0.0668757	2460	LL0000030708	44569282	44581937	-	inside	6523	5932	NearestLocation	tmx2b
25	1471053	1471453	401	*	6.63971	6.09089	7.03632	-0.945428	0.0200662	0.0668757	53746	LL0000006265	1464379	1471185	-	overlapStart	-68	132	NearestLocation	CR354429.1
3	37728064	37728464	401	*	8.29554	7.9897	8.54776	-0.558059	0.0200664	0.0668757	58678	LL0000018598	37707432	37743117	+	inside	20832	14653	NearestLocation	map3k14a
5	58821819	58822219	401	*	8.06194	7.67141	8.36896	-0.697558	0.0200684	0.0668782	66609	LL0000001305	58695838	58832332	-	inside	10313	10113	NearestLocation	arhgef12b
23	14910048	14910448	401	*	7.44116	6.99759	7.77994	-0.782351	0.0200807	0.0669119	48652	LL0000028465	14808221	14830627	-	upstream	-79621	79421	NearestLocation	sla2
25	34501636	34502036	401	*	7.77176	7.37947	8.07986	-0.700389	0.020081	0.0669119	55556	LL0000002664	34511205	34512477	+	upstream	-9369	9169	NearestLocation	BX323824.1
11	35509021	35509421	401	*	7.58696	7.20747	7.88713	-0.679665	0.0200866	0.0669234	8749	LL0000024429	35447417	35575899	-	inside	66678	61604	NearestLocation	sema3fb
13	17948065	17948465	401	*	6.83858	6.32026	7.21911	-0.898848	0.020087	0.0669234	13325	LL0000018671	17751866	18011412	-	inside	63147	62947	NearestLocation	2026-03-08
16	24878544	24878944	401	*	5.92615	5.25388	6.38293	-1.12905	0.0200894	0.0669265	23325	LL0000009217	24881122	24881218	+	upstream	-2378	2178	NearestLocation	dre-let-7d-1
10	18953173	18953573	401	*	6.21679	5.59203	6.65132	-1.05929	0.0200915	0.0669265	4803	LL0000001971	18911152	18935945	+	downstream	42221	17228	NearestLocation	bnip3lb
6	36584801	36585201	401	*	5.34666	4.52756	5.8659	-1.33834	0.0200917	0.0669265	69756	LL0000017483	36591128	36618528	+	upstream	-6127	5927	NearestLocation	LOC110438742
21	39979883	39980283	401	*	5.29022	4.33222	5.8609	-1.52869	0.0200949	0.0669329	44702	LL0000030668	39905986	39957441	-	upstream	-22642	22442	NearestLocation	tmigd1
15	35170104	35170504	401	*	7.54649	7.15866	7.85184	-0.693188	0.0200984	0.0669404	21014	LL0000028536	35139457	35156791	+	downstream	30847	13313	NearestLocation	slc19a3a
6	39836190	39836590	401	*	8.32428	8.03228	8.56701	-0.534736	0.0201013	0.0669425	69993	LL0000028954	39836453	39866673	+	overlapStart	-63	137	NearestLocation	smarcc2
6	28738968	28739368	401	*	7.08184	6.62425	7.42871	-0.804469	0.0201016	0.0669425	69206	LL0000030892	28752943	28790319	+	upstream	-13775	13575	NearestLocation	tprg1
23	8642805	8643205	401	*	6.87386	6.37107	7.24599	-0.874917	0.0201044	0.0669477	48310	LL0000023609	8606729	8709883	+	inside	36276	36076	NearestLocation	rgs19
16	28629176	28629576	401	*	7.07788	6.53564	7.47107	-0.935426	0.0201083	0.0669565	23687	LL0000002558	28599138	28618313	-	upstream	-11063	10863	NearestLocation	BX322614.1
21	6041408	6041808	401	*	8.246	7.92838	8.50615	-0.577769	0.0201106	0.06696	42693	LL0000028804	5993080	6107536	+	inside	48528	48328	NearestLocation	slc4a4b
3	15282108	15282508	401	*	5.84858	5.13124	6.32551	-1.19427	0.0201158	0.0669731	56611	LL0000001497	15271943	15284693	+	inside	10365	2185	NearestLocation	asphd1
10	15207816	15208216	401	*	9.61693	9.39857	9.80654	-0.407975	0.0201246	0.0669983	4536	LL0000024628	15208032	15244210	+	overlapStart	-16	184	NearestLocation	sh3bp2
24	12133632	12134032	401	*	7.49805	7.06781	7.82903	-0.761226	0.0201274	0.0670034	51777	LL0000018496	12133814	12253332	+	overlapStart	18	182	NearestLocation	lztfl1
17	25425879	25426279	401	*	6.90309	6.41484	7.26723	-0.852391	0.0201457	0.0670601	26990	LL0000029393	25426091	25440353	+	overlapStart	-12	188	NearestLocation	srrm1
15	28116084	28116484	401	*	5.31254	4.33322	5.89055	-1.55733	0.0201491	0.067067	20515	LL0000007359	28086193	28107505	-	upstream	-8779	8579	NearestLocation	cryba1a
7	17712486	17712886	401	*	8.5035	8.23412	8.73041	-0.496291	0.0201541	0.0670747	72114	LL0000018870	17691847	17712665	-	overlapStart	-21	179	NearestLocation	men1
5	71990657	71991057	401	*	8.11519	7.80088	8.37312	-0.572241	0.0201549	0.0670747	67414	LL0000022158	71995056	72006642	+	upstream	-4199	3999	NearestLocation	PLPP7 (1 of many)
23	17003745	17004145	401	*	5.94968	5.0706	6.49198	-1.42138	0.0201553	0.0670747	48773	LL0000009117	16981929	17004783	-	inside	838	638	NearestLocation	dnmt3bb.2
6	59598930	59599330	401	*	7.56133	7.10388	7.90812	-0.804238	0.0201587	0.0670747	71226	LL0000023009	59575513	59698249	+	inside	23617	23417	NearestLocation	r3hdm2
1	33254058	33254458	401	*	5.69214	4.85675	6.21778	-1.36103	0.0201589	0.0670747	1758	LL0000022610	33217197	33294148	+	inside	37061	36861	NearestLocation	prkx
25	31171966	31172366	401	*	7.52195	7.02926	7.88854	-0.859276	0.020159	0.0670747	55375	LL0000035360	31175317	31192909	+	upstream	-3151	2951	NearestLocation	LOC103909874
22	36028456	36028856	401	*	7.13336	6.61953	7.51147	-0.891945	0.020172	0.0671139	47531	LL0000013757	36155966	36168478	+	upstream	-127310	127110	NearestLocation	LO016985.1
5	40142284	40142684	401	*	7.27415	6.81813	7.62012	-0.801987	0.0201744	0.0671178	65562	LL0000031986	40048966	40199065	-	inside	56581	56381	NearestLocation	wdfy3
19	12964826	12965226	401	*	7.98796	7.64241	8.26652	-0.624108	0.0201758	0.067118	32877	LL0000023694	12967129	13188039	+	upstream	-2103	1903	NearestLocation	rims2b
1	39995289	39995689	401	*	7.29614	6.87519	7.6216	-0.746406	0.0201781	0.0671215	2136	LL0000000516	39995008	40009814	+	inside	481	281	NearestLocation	aip
21	5957733	5958133	401	*	7.03876	6.54854	7.40398	-0.855437	0.0201864	0.0671451	42680	LL0000004732	5947836	5958387	-	inside	454	254	NearestLocation	CACFD1
12	3777722	3778122	401	*	7.63807	7.19062	7.9791	-0.788483	0.020189	0.0671486	9665	LL0000025274	3759209	3784934	-	inside	7012	6812	NearestLocation	si:ch211-166g5.4
5	24077219	24077619	401	*	5.80268	4.72577	6.41239	-1.68662	0.0201905	0.0671486	64209	LL0000030844	24086227	24097807	+	upstream	-8808	8608	NearestLocation	tp53
13	28915359	28915759	401	*	6.8666	6.34682	7.24791	-0.901086	0.0201915	0.0671486	14140	LL0000040094	28915575	29096566	+	overlapStart	-16	184	NearestLocation	XLOC_044323
7	46031827	46032227	401	*	7.6645	7.18812	8.02202	-0.833897	0.0201925	0.0671486	74429	LL0000007031	46035854	46233562	+	upstream	-3827	3627	NearestLocation	CR847947.1
19	35131554	35131954	401	*	7.06286	6.55865	7.43576	-0.877101	0.0201991	0.0671661	34349	LL0000039265	35013129	35017047	+	downstream	118625	114507	NearestLocation	zgc:91910
4	926147	926547	401	*	7.75016	7.38365	8.04217	-0.658516	0.0202066	0.067187	60247	LL0000023715	912563	914738	+	downstream	13784	11409	NearestLocation	ripply2
11	22944573	22944973	401	*	9.36167	9.14685	9.54861	-0.401761	0.0202189	0.0672234	7894	LL0000018809	22890990	22916641	-	upstream	-28132	27932	NearestLocation	mdm4
11	44657332	44657732	401	*	8.20058	7.89605	8.4519	-0.555857	0.0202213	0.0672275	9314	LL0000030809	44637516	44647315	-	upstream	-10217	10017	NearestLocation	tomm20b
4	13049198	13049598	401	*	5.61324	4.8682	6.1021	-1.2339	0.0202254	0.0672323	61240	LL0000039913	13014047	13022895	+	downstream	35351	26303	NearestLocation	LOC101884202
17	10796561	10796961	401	*	5.4862	4.60143	6.03061	-1.42918	0.0202265	0.0672323	26013	LL0000015551	10778251	10780049	-	upstream	-16712	16512	NearestLocation	LOC103909017
2	4371092	4371492	401	*	6.41169	5.8275	6.82633	-0.998831	0.0202266	0.0672323	35419	LL0000031957	4375234	4400728	+	upstream	-3942	3742	NearestLocation	wacb
17	33853684	33854084	401	*	6.01308	6.58773	5.04359	1.54414	0.0202403	0.0672696	27608	LL0000011001	33719415	33906488	+	inside	134469	52404	NearestLocation	fut8a
7	41313347	41313747	401	*	7.26657	6.83203	7.60007	-0.768033	0.0202404	0.0672696	74217	LL0000018795	41313568	41318214	+	overlapStart	-21	179	NearestLocation	MCUR1
13	14954173	14954573	401	*	5.58619	4.82822	6.08053	-1.25232	0.0202521	0.0673033	13141	LL0000032957	14949821	14951383	-	upstream	-2990	2790	NearestLocation	XLOC_006511
24	10417099	10417499	401	*	7.7841	7.42446	8.07173	-0.647275	0.020253	0.0673033	51653	LL0000007600	10417365	10509462	+	overlapStart	-66	134	NearestLocation	CT573344.1
22	22094212	22094612	401	*	6.3196	6.85701	5.45353	1.40348	0.0202543	0.0673033	46864	LL0000008240	22127468	22132533	-	downstream	38121	32856	NearestLocation	CU855878.1
11	42292639	42293039	401	*	6.91604	6.42134	7.28373	-0.862395	0.020266	0.0673378	9133	LL0000007844	42305089	42418374	+	upstream	-12250	12050	NearestLocation	CU138553.1
25	35101492	35101892	401	*	7.08522	6.62527	7.43344	-0.808172	0.0202758	0.0673607	55622	LL0000038842	35097157	35102203	-	inside	511	311	NearestLocation	zgc:162611
21	30111472	30111872	401	*	7.41135	6.94147	7.76521	-0.823731	0.0202762	0.0673607	44157	LL0000028572	30091417	30111134	-	upstream	-538	338	NearestLocation	slc23a1
13	11868463	11868863	401	*	7.1902	6.7254	7.54119	-0.815785	0.0202767	0.0673607	12984	LL0000031129	11873916	11929531	+	upstream	-5253	5053	NearestLocation	trim8a
10	38610871	38611271	401	*	6.29466	5.66075	6.73357	-1.07281	0.0202949	0.0674169	6069	LL0000019396	38593645	38620514	+	inside	17426	9243	NearestLocation	mmp13a
7	67955111	67955511	401	*	6.12966	5.49185	6.57041	-1.07855	0.0203016	0.0674333	75668	LL0000007965	67916111	67978272	-	inside	22961	22761	NearestLocation	CU467042.1
5	48160209	48160609	401	*	5.4581	4.5792	6.00032	-1.42112	0.0203023	0.0674333	66021	LL0000019324	48170098	48170184	-	downstream	9775	9489	NearestLocation	mir9-5
15	47760171	47760571	401	*	6.64566	6.0148	7.08311	-1.06831	0.0203055	0.0674395	21764	LL0000029506	47746176	47774711	+	inside	14195	13995	NearestLocation	stard10
22	4989721	4990121	401	*	7.4954	7.05396	7.83293	-0.778978	0.0203105	0.067452	45476	LL0000005583	4962370	4990045	-	overlapStart	124	76	NearestLocation	cherp
5	50598662	50599062	401	*	7.02082	6.54303	7.37913	-0.8361	0.0203183	0.0674711	66174	LL0000018789	50442112	50748081	-	inside	149219	149019	NearestLocation	mctp1a
19	3001247	3001647	401	*	6.10853	5.39696	6.58293	-1.18597	0.0203188	0.0674711	32127	LL0000024330	3001473	3009570	+	overlapStart	-26	174	NearestLocation	scxa
19	32157814	32158214	401	*	6.59825	6.04021	6.99963	-0.959427	0.020323	0.067481	34071	LL0000019570	32158010	32164532	+	overlapStart	4	196	NearestLocation	mrpl53
3	33493962	33494736	775	*	6.54425	5.9848	6.94635	-0.961555	0.020331	0.067503	58284	LL0000024608	33461075	33494207	-	overlapStart	-142	245	NearestLocation	sgsm3
20	18057593	18057993	401	*	5.82771	5.12836	6.29671	-1.16836	0.0203386	0.0675242	39741	LL0000017219	18111426	18121316	+	upstream	-53633	53433	NearestLocation	LOC110438169
24	10631278	10631678	401	*	7.51804	7.11959	7.82992	-0.710337	0.0203425	0.0675306	51680	LL0000007601	10430526	10432439	+	downstream	200952	198839	NearestLocation	CT573344.2
18	19427298	19427698	401	*	6.81436	6.24312	7.22248	-0.979364	0.0203431	0.0675306	29841	LL0000018585	19419120	19451165	+	inside	8378	8178	NearestLocation	map2k1
18	35898765	35899165	401	*	6.40061	5.77366	6.83619	-1.06253	0.0203486	0.0675405	30885	LL0000022419	35842849	35899617	+	inside	56116	452	NearestLocation	ppp1r13l
13	36792069	36792469	401	*	8.74715	8.44133	8.99934	-0.558011	0.0203486	0.0675405	14780	LL0000024225	36787077	36798204	-	inside	5935	4992	NearestLocation	sav1
24	1154308	1154708	401	*	5.36459	4.55404	5.88044	-1.3264	0.0203511	0.0675447	51110	LL0000012937	1109864	1157116	-	inside	2608	2408	NearestLocation	itgb1a
13	33362107	33362507	401	*	6.54641	5.93298	6.97547	-1.04249	0.0203544	0.0675514	14489	LL0000038972	33340879	33362247	-	overlapStart	-60	140	NearestLocation	zgc:172120
17	11457790	11458190	401	*	7.13682	6.66255	7.49316	-0.830608	0.0203609	0.0675685	26055	LL0000000403	11443643	11466735	-	inside	8745	8545	NearestLocation	adpgk2
8	10232418	10232818	401	*	6.90388	6.41365	7.26912	-0.855465	0.0203642	0.0675752	76611	LL0000016138	10170173	10170869	+	downstream	62445	61549	NearestLocation	LOC103911468
8	20621322	20621722	401	*	7.49163	7.09075	7.805	-0.714252	0.0203703	0.0675912	77421	LL0000020255	20621382	20819424	+	overlapStart	140	60	NearestLocation	nfic
18	35228612	35229012	401	*	6.55278	5.99196	6.9556	-0.963635	0.0203841	0.0676328	30830	LL0000030040	35228837	35254025	+	overlapStart	-25	175	NearestLocation	tbrg1
7	19641173	19641573	401	*	7.22845	6.79712	7.56006	-0.762948	0.0203956	0.0676668	72279	LL0000025547	19625622	19661812	-	inside	20439	15551	NearestLocation	si:ch211-212k18.4
10	11767527	11767927	401	*	6.54044	5.97471	6.94576	-0.971052	0.0204005	0.0676765	4443	LL0000022502	11767791	11788565	+	overlapStart	-64	136	NearestLocation	ppwd1
19	1950078	1950478	401	*	8.21935	7.85141	8.51226	-0.660843	0.0204015	0.0676765	32039	LL0000039711	1934433	1948236	-	upstream	-2042	1842	NearestLocation	znrf2a
24	19914206	19914606	401	*	7.08033	6.4869	7.49958	-1.01267	0.0204024	0.0676765	52162	LL0000008130	19863246	19868789	+	downstream	51160	45417	NearestLocation	CU638714.1
KN150650.1	703	1103	401	*	6.5308	5.94303	6.94724	-1.00421	0.0204084	0.0676922	83855	NA	NA	NA	NA	NA	NA	NA	NA	NA
2	6051621	6052021	401	*	6.83777	6.24884	7.25479	-1.00595	0.0204097	0.0676925	35538	LL0000025997	6042032	6051852	-	overlapStart	31	169	NearestLocation	si:ch211-284b7.3
5	67916821	67917221	401	*	6.35585	5.70559	6.80246	-1.09687	0.0204145	0.0677041	67193	LL0000011825	67909644	67911111	-	upstream	-5910	5710	NearestLocation	gsx1
15	3741456	3741856	401	*	6.76967	6.21823	7.16766	-0.949432	0.0204167	0.0677041	19063	LL0000018291	3656212	3736773	-	upstream	-4883	4683	NearestLocation	lpar6a
9	9418040	9418440	401	*	7.7687	7.41425	8.05301	-0.638766	0.0204176	0.0677041	80184	LL0000025582	9411009	9419764	-	inside	1524	1324	NearestLocation	si:ch211-214p13.9
7	62093807	62094207	401	*	8.46358	8.12915	8.7349	-0.605751	0.0204184	0.0677041	75428	LL0000023327	62080512	62210510	+	inside	13495	13295	NearestLocation	rbpjb
3	39663269	39663669	401	*	6.99104	6.4298	7.39407	-0.964268	0.0204196	0.0677041	58769	LL0000009728	39656188	39690223	+	inside	7281	7081	NearestLocation	epn2
12	44821641	44822041	401	*	6.63211	6.0903	7.02507	-0.934773	0.0204221	0.0677081	11931	LL0000009126	44362137	44821927	-	overlapStart	86	114	NearestLocation	dock1
6	29386566	29386966	401	*	7.07151	6.59945	7.4266	-0.82715	0.0204289	0.0677264	69280	LL0000000224	29386728	29395707	+	overlapStart	38	162	NearestLocation	actl6a
6	5263	5663	401	*	8.05105	7.71076	8.32619	-0.615429	0.020432	0.0677324	67467	LL0000008644	28203	30752	+	upstream	-22740	22540	NearestLocation	CZQB01141835.1
2	30693584	30693984	401	*	7.69508	7.32367	7.99018	-0.666511	0.0204374	0.067746	36946	LL0000007746	30554150	30693796	-	overlapStart	12	188	NearestLocation	ctnnd2b
12	23664173	23664573	401	*	7.04832	6.57507	7.40407	-0.829002	0.020439	0.0677473	10723	LL0000019732	23664279	23676898	+	overlapStart	94	106	NearestLocation	mtpap
1	41821883	41822283	401	*	5.84865	5.15866	6.31347	-1.15482	0.0204403	0.0677473	2317	LL0000023818	41767582	41817808	-	upstream	-4275	4075	NearestLocation	rnf24
15	41985646	41986046	401	*	8.87229	8.55831	9.13	-0.571683	0.0204423	0.0677496	21439	LL0000025351	41932069	41945840	+	downstream	53777	39806	NearestLocation	si:ch211-191a16.2
22	29455951	29456351	401	*	7.59974	7.20747	7.90784	-0.700371	0.0204503	0.0677721	47240	LL0000021520	29309075	29336400	-	upstream	-119751	119551	NearestLocation	pdgfba
14	43171264	43171664	401	*	6.74778	6.18737	7.15038	-0.963019	0.0204555	0.067785	18315	LL0000013855	43178078	43281665	-	downstream	110201	6414	NearestLocation	LO018400.1
5	27847728	27848128	401	*	6.75735	6.17678	7.17019	-0.993402	0.0204579	0.0677887	64502	LL0000030091	27866649	27867657	-	downstream	19729	18521	NearestLocation	tcima
4	9196140	9196540	401	*	8.19525	7.89486	8.44375	-0.54889	0.0204684	0.0678192	60932	LL0000011975	9183657	9196304	-	overlapStart	-36	164	NearestLocation	hcfc2
14	26437197	26437597	401	*	6.88771	6.35363	7.27661	-0.92298	0.020478	0.0678468	17213	LL0000028100	26426085	26436985	-	upstream	-412	212	NearestLocation	si:dkeyp-110e4.6
25	2121676	2122076	401	*	6.55411	5.98671	6.96028	-0.973564	0.0204841	0.0678603	53770	LL0000006266	2126816	2131847	-	downstream	9971	4740	NearestLocation	CR354430.3
17	38191813	38192213	401	*	5.54579	4.69099	6.07892	-1.38793	0.0204846	0.0678603	27882	LL0000020381	38247803	38256810	+	upstream	-55790	55590	NearestLocation	nkx2.9
11	30352116	30352516	401	*	7.26167	6.82982	7.5936	-0.76378	0.0204906	0.0678757	8480	LL0000030508	30343522	30352740	-	inside	424	224	NearestLocation	tmem169a
5	72148645	72149045	401	*	6.00385	5.31405	6.46858	-1.15453	0.0204988	0.0678987	67438	LL0000000109	72144458	72171895	+	inside	4387	4187	NearestLocation	abl1
8	17374628	17375028	401	*	7.03348	6.46614	7.43962	-0.973485	0.0205016	0.0679	77081	LL0000028454	17395793	17516448	-	downstream	141620	20765	NearestLocation	skia
9	15102724	15103124	401	*	6.23133	5.61695	6.66086	-1.0439	0.0205017	0.0679	80559	LL0000021280	14566334	15208141	-	inside	105217	105017	NearestLocation	pard3bb
8	8463859	8464259	401	*	5.90194	5.20952	6.36785	-1.15833	0.0205032	0.0679004	76503	LL0000006050	8459136	8483757	+	inside	4923	4723	NearestLocation	comta
23	27813789	27814189	401	*	8.338	8.0487	8.57887	-0.53017	0.0205059	0.0679052	49700	LL0000000241	27800519	27822921	-	inside	8932	8732	NearestLocation	acvr1ba
11	17744426	17744826	401	*	5.82934	5.09859	6.3121	-1.21351	0.0205108	0.0679171	7519	LL0000009678	17723890	17755444	-	inside	10818	10618	NearestLocation	eogt
23	28226562	28226962	401	*	6.35016	5.7162	6.78908	-1.07288	0.0205141	0.067924	49745	LL0000039593	28180363	28294832	-	inside	68070	46199	NearestLocation	znf385a
23	35014442	35014842	401	*	7.76643	7.39083	8.06416	-0.673327	0.0205185	0.0679343	50298	LL0000005667	34990491	35027974	+	inside	24151	13132	NearestLocation	CHST13
7	17933603	17934003	401	*	6.4097	5.79238	6.84064	-1.04826	0.0205207	0.0679373	72137	LL0000007732	17947217	17950315	+	upstream	-13414	13214	NearestLocation	cth1
24	4744739	4745139	401	*	5.75143	5.00319	6.24167	-1.23848	0.020524	0.0679439	51338	LL0000006130	4755389	4765740	-	downstream	20801	10250	NearestLocation	cpb1
1	171588	171988	401	*	7.46026	7.04082	7.78483	-0.744007	0.0205259	0.0679462	25	LL0000013517	171765	183800	+	overlapStart	23	177	NearestLocation	lamp1a
16	17578242	17578642	401	*	7.78484	7.43068	8.06897	-0.63829	0.0205279	0.0679485	22861	LL0000004927	17548695	17578503	-	overlapStart	61	139	NearestLocation	casp2
21	382242	382642	401	*	8.06032	7.73159	8.32787	-0.596283	0.0205338	0.0679602	42251	LL0000023128	382400	410449	+	overlapStart	42	158	NearestLocation	rad23b
24	21186891	21187291	401	*	8.67487	8.42284	8.88936	-0.466519	0.0205359	0.0679602	52275	LL0000026594	21187136	21192101	+	overlapStart	-45	155	NearestLocation	si:ch73-93k15.5
17	51682266	51682666	401	*	7.10152	6.64105	7.45003	-0.808984	0.0205359	0.0679602	28505	LL0000020456	51682429	51720803	+	overlapStart	37	163	NearestLocation	nol10
18	22611609	22612009	401	*	6.33389	5.70598	6.76993	-1.06395	0.0205366	0.0679602	30136	LL0000007212	22550595	22552342	-	upstream	-59467	59267	NearestLocation	CR933017.1
3	30154269	30154669	401	*	6.09301	5.36544	6.57439	-1.20895	0.0205457	0.0679863	57897	LL0000020708	30139648	30153276	-	upstream	-1193	993	NearestLocation	nucb1
3	15967435	15967835	401	*	7.15048	6.66055	7.51554	-0.854988	0.0205528	0.0680053	56685	LL0000020418	15990547	16000168	-	downstream	32533	22712	NearestLocation	nme3
2	32503856	32504256	401	*	6.34512	5.75358	6.76344	-1.00986	0.0205619	0.0680313	37125	LL0000009951	32494212	32505170	-	inside	1114	914	NearestLocation	faim2a
22	13971211	13971611	401	*	6.78049	6.20883	7.18883	-0.979998	0.020566	0.0680404	46257	LL0000001361	13977735	13981254	+	upstream	-6324	6124	NearestLocation	arl4ca
5	17992345	17992745	401	*	5.95812	5.23173	6.43899	-1.20726	0.020572	0.0680521	63721	LL0000038399	17878991	18007077	-	inside	14532	14332	NearestLocation	zdhhc8b
8	26328608	26329008	401	*	7.49929	7.08413	7.82129	-0.737156	0.020572	0.0680521	77941	LL0000022581	26328810	26369164	+	overlapStart	-2	198	NearestLocation	prkar2aa
22	5331142	5331542	401	*	6.31605	5.6713	6.76008	-1.08878	0.0205803	0.0680662	45510	LL0000039877	5331676	5442721	+	upstream	-334	134	NearestLocation	LOC100332329
18	49997013	49997413	401	*	7.71776	7.27804	8.0543	-0.776261	0.0205807	0.0680662	31769	LL0000019437	49969568	50040252	+	inside	27645	27445	NearestLocation	mob2b
8	25893120	25893520	401	*	5.59122	4.78195	6.10656	-1.32461	0.0205808	0.0680662	77894	LL0000030455	25892319	25900351	+	inside	1001	801	NearestLocation	tmem115
7	10588775	10589175	401	*	6.33668	5.744	6.75557	-1.01157	0.0205814	0.0680662	71756	LL0000009948	10589010	10633609	+	overlapStart	-35	165	NearestLocation	fah
16	32013386	32014134	749	*	7.93573	7.60091	8.2073	-0.606393	0.0205906	0.0680922	23971	LL0000011810	32009203	32013929	-	overlapStart	169	205	NearestLocation	gstk1
25	30357149	30357549	401	*	8.82344	8.58084	9.03106	-0.45022	0.0206012	0.0681165	55340	LL0000021532	30343012	30357027	-	upstream	-322	122	NearestLocation	pdia3
17	16104101	16104501	401	*	6.58988	6.03266	6.99084	-0.958173	0.0206015	0.0681165	26297	LL0000007686	16110177	16120963	+	upstream	-5876	5676	NearestLocation	CT954240.1
3	20012732	20013132	401	*	6.82962	6.28661	7.22321	-0.9366	0.0206018	0.0681165	57035	LL0000030705	20012891	20052581	+	overlapStart	41	159	NearestLocation	tmub2
6	34937486	34937886	401	*	7.66487	7.27883	7.96912	-0.690292	0.0206083	0.0681338	69678	LL0000024483	34931595	34938746	-	inside	1060	860	NearestLocation	serbp1a
20	15183506	15183906	401	*	5.36711	4.53106	5.893	-1.36194	0.0206111	0.0681354	39593	LL0000022537	15164482	15184869	+	inside	19224	963	NearestLocation	prdx6
11	44906305	44906705	401	*	7.61093	7.22642	7.91423	-0.687812	0.0206118	0.0681354	9351	LL0000038947	44901301	44906467	-	overlapStart	-38	162	NearestLocation	zgc:171772
15	47190778	47191178	401	*	6.04404	5.38274	6.49578	-1.11304	0.0206126	0.0681354	21691	LL0000011137	47161917	47176151	+	downstream	29061	14627	NearestLocation	gap43
5	28972725	28973125	401	*	6.10825	5.40676	6.57821	-1.17145	0.0206207	0.0681577	64600	LL0000029628	28972935	29002322	+	overlapStart	-10	190	NearestLocation	stxbp1b
6	26225566	26225966	401	*	7.71963	7.35289	8.01179	-0.658894	0.0206236	0.0681632	69045	LL0000012322	26062761	26225814	-	overlapStart	48	152	NearestLocation	hs2st1b
18	161465	161865	401	*	5.66829	4.90374	6.16538	-1.26164	0.0206253	0.0681644	28650	LL0000031200	113845	158541	-	upstream	-3124	2924	NearestLocation	trpm7
5	24578330	24578730	401	*	6.17698	5.46603	6.65111	-1.18509	0.0206315	0.0681807	64274	LL0000001631	24543781	24568745	+	downstream	34749	9585	NearestLocation	atp6v0a2b
25	22014679	22015079	401	*	8.01371	7.67847	8.28555	-0.607077	0.0206363	0.0681922	54997	LL0000027121	22017110	22099956	+	upstream	-2231	2031	NearestLocation	si:dkey-217l24.1
22	31033320	31033720	401	*	6.89493	6.38444	7.27124	-0.886802	0.0206415	0.0682054	47383	LL0000023921	31039091	31044066	+	upstream	-5571	5371	NearestLocation	rpl32
9	21358761	21359161	401	*	6.43165	5.81589	6.86184	-1.04595	0.0206486	0.0682226	80859	LL0000009397	21358941	21363501	+	overlapStart	20	180	NearestLocation	eef1akmt1
3	60716673	60717073	401	*	5.70691	4.9864	6.18523	-1.19883	0.0206493	0.0682226	59987	LL0000010598	60716904	60733722	+	overlapStart	-31	169	NearestLocation	foxj1a
8	8907779	8908179	401	*	6.48236	5.89579	6.8982	-1.00241	0.020665	0.0682704	76534	LL0000021813	8927870	8934069	+	upstream	-19891	19691	NearestLocation	pim2
11	30636174	30636574	401	*	6.82573	6.31176	7.20392	-0.892163	0.0206707	0.0682849	8502	LL0000030586	30636344	30642647	+	overlapStart	30	170	NearestLocation	tmem246
17	27752510	27752910	401	*	7.76194	7.35739	8.07754	-0.720142	0.0206768	0.0682999	27198	LL0000022990	27723401	27814135	+	inside	29309	29109	NearestLocation	qkia
14	4122755	4123155	401	*	8.38412	8.10506	8.61786	-0.512806	0.0206784	0.0682999	16030	LL0000012854	4084120	4121052	-	upstream	-1903	1703	NearestLocation	irf2
8	8622244	8622644	401	*	6.76591	6.23684	7.15218	-0.91534	0.02068	0.0682999	76509	LL0000031697	8643783	8685719	+	upstream	-21339	21139	NearestLocation	usp11
23	34114647	34115047	401	*	5.48384	4.56005	6.04248	-1.48243	0.0206804	0.0682999	50259	LL0000005566	34047364	34185019	+	inside	67483	67283	NearestLocation	chchd6a
22	38800547	38800947	401	*	5.9897	5.33097	6.44025	-1.10928	0.0206826	0.0683029	47688	LL0000025898	38796339	38801510	-	inside	763	563	NearestLocation	si:ch211-262h13.3
20	44676310	44676710	401	*	5.65795	4.92552	6.14143	-1.21591	0.0206917	0.0683272	41664	LL0000001513	44582291	44796901	+	inside	94219	94019	NearestLocation	atad2b
18	49296123	49296523	401	*	8.417	8.11037	8.66975	-0.559383	0.020693	0.0683272	31719	LL0000028394	49273951	49286521	-	upstream	-9802	9602	NearestLocation	si:zfos-464b6.2
15	517458	517858	401	*	6.24675	5.62742	6.67867	-1.05125	0.0206938	0.0683272	18796	LL0000021460	518072	542135	+	upstream	-414	214	NearestLocation	pcsk7
12	34711209	34711609	401	*	6.78118	6.15014	7.21872	-1.06858	0.0207099	0.068376	11534	LL0000027132	34732262	34733438	+	upstream	-20853	20653	NearestLocation	si:dkey-21c1.8
15	47501639	47502039	401	*	6.73076	6.16669	7.13523	-0.968538	0.0207134	0.0683815	21728	LL0000012780	47452548	47498309	-	upstream	-3530	3330	NearestLocation	inppl1a
12	26467642	26468042	401	*	7.97301	7.64348	8.24108	-0.597608	0.0207142	0.0683815	10929	LL0000020086	26467821	26487363	+	overlapStart	21	179	NearestLocation	ndel1a
25	4578351	4578751	401	*	8.09149	7.75142	8.36649	-0.615069	0.0207234	0.0684021	53944	LL0000004350	4581214	4625027	+	upstream	-2663	2463	NearestLocation	CABZ01068600.1
20	18697004	18697404	401	*	7.46342	7.0065	7.80991	-0.803417	0.0207242	0.0684021	39790	LL0000009537	18702624	18715649	+	upstream	-5420	5220	NearestLocation	eif5
1	44906341	44906741	401	*	7.34942	6.89994	7.69162	-0.791682	0.0207243	0.0684021	2485	LL0000030092	44870880	44901163	-	upstream	-5378	5178	NearestLocation	tcirg1a
15	47778510	47778910	401	*	6.80413	6.2822	7.18658	-0.904378	0.02073	0.0684151	21771	LL0000017078	47778296	47797137	+	inside	414	214	NearestLocation	LOC110437931
3	22426544	22426944	401	*	8.42986	8.15469	8.66086	-0.506166	0.0207308	0.0684151	57213	LL0000005957	22426714	22432428	+	overlapStart	30	170	NearestLocation	coa3b
11	2684940	2685340	401	*	7.54384	7.13326	7.86309	-0.729835	0.0207342	0.0684222	6737	LL0000001717	2685112	2691103	+	overlapStart	28	172	NearestLocation	b3galt6
14	24334265	24334665	401	*	6.80749	6.22554	7.22102	-0.995481	0.0207381	0.0684306	17041	LL0000013402	24283871	24305086	+	downstream	50594	29179	NearestLocation	klhl3
15	28680978	28681378	401	*	6.23984	5.58847	6.68696	-1.09849	0.0207403	0.0684336	20595	LL0000020494	28685625	28767100	+	upstream	-4447	4247	NearestLocation	nova2
7	29053895	29054295	401	*	6.4761	5.90745	6.88291	-0.975458	0.0207495	0.0684597	73138	LL0000011271	29044867	29052468	+	downstream	9228	1427	NearestLocation	gfod2
2	54641533	54641933	401	*	7.93716	7.59554	8.21318	-0.617643	0.020753	0.0684636	38548	LL0000000214	54583257	54640007	-	upstream	-1726	1526	NearestLocation	acss2l
9	37759749	37760149	401	*	6.31371	5.68845	6.74848	-1.06003	0.0207532	0.0684636	82065	LL0000021534	37754845	37840810	+	inside	5104	4904	NearestLocation	pdia5
24	39750494	39750894	401	*	6.74594	6.21183	7.13486	-0.923032	0.0207581	0.0684754	53439	LL0000011270	39730128	39772470	-	inside	21776	20366	NearestLocation	GFOD1
21	20696765	20697165	401	*	5.48286	4.72004	5.97922	-1.25918	0.0207619	0.0684837	43589	LL0000002980	20707076	20711739	-	downstream	14774	9911	NearestLocation	BX530077.1
17	15009393	15009793	401	*	6.5821	6.02259	6.98424	-0.961646	0.0207637	0.0684854	26225	LL0000009791	15017771	15029903	-	downstream	20310	7978	NearestLocation	ero1a
22	18565296	18565696	401	*	8.79772	8.56013	9.00166	-0.441531	0.0207664	0.0684893	46608	LL0000005709	18542005	18546649	-	upstream	-18847	18647	NearestLocation	cirbpb
24	35676059	35676459	401	*	6.96645	6.46431	7.33822	-0.873907	0.0207675	0.0684893	53172	LL0000029280	35567061	35676296	-	overlapStart	37	163	NearestLocation	spidr
3	23579641	23580041	401	*	6.9991	6.35684	7.44196	-1.08512	0.0207696	0.0684921	57323	LL0000012532	23517934	23575140	-	upstream	-4701	4501	NearestLocation	igf2bp1
7	22659948	22660348	401	*	6.09551	5.45201	6.53895	-1.08694	0.0207729	0.068495	72532	LL0000022315	22657566	22663971	+	inside	2582	2382	NearestLocation	ponzr5
13	32066312	32066712	401	*	6.76286	6.22945	7.15141	-0.92196	0.0207731	0.068495	14381	LL0000002781	32023488	32063016	-	upstream	-3496	3296	NearestLocation	BX470107.1
10	7575479	7575879	401	*	7.81541	7.46448	8.09746	-0.632979	0.0207769	0.0685033	4080	LL0000003022	7573316	7578051	+	inside	2363	2163	NearestLocation	BX537303.1
11	37881972	37882372	401	*	6.27451	5.66674	6.70082	-1.03408	0.0207787	0.0685048	8910	LL0000009833	37842021	37880561	-	upstream	-1611	1411	NearestLocation	etnk2
9	24192796	24193196	401	*	7.74002	7.36041	8.04026	-0.679843	0.0207807	0.0685048	81080	LL0000029549	24192290	24203661	+	inside	706	506	NearestLocation	stk17b
22	20711944	20712344	401	*	7.50537	7.08807	7.82864	-0.740571	0.0207812	0.0685048	46761	LL0000021582	20710258	20713843	+	inside	1886	1499	NearestLocation	peak3
5	29850744	29851144	401	*	8.7584	8.501	8.97675	-0.475749	0.0207882	0.0685201	64647	LL0000031457	29850861	29901103	+	overlapStart	83	117	NearestLocation	ubash3ba
23	15036608	15037008	401	*	8.32074	7.97318	8.60061	-0.62743	0.0207885	0.0685201	48662	LL0000021701	14992800	15036823	-	overlapStart	15	185	NearestLocation	phf20b
24	6345477	6345877	401	*	7.34611	6.90079	7.68591	-0.785118	0.0208011	0.0685574	51439	LL0000039059	6286599	6345965	-	inside	288	88	NearestLocation	zgc:174877
20	33299897	33300297	401	*	5.29847	4.44785	5.82999	-1.38214	0.0208073	0.0685738	40929	LL0000034629	33303629	33304772	-	downstream	4675	3332	NearestLocation	XLOC_018653
18	35449512	35449912	401	*	8.04449	7.71543	8.31226	-0.596831	0.0208217	0.0686168	30846	LL0000012972	35429333	35459996	-	inside	10284	10084	NearestLocation	itpkcb
19	11315038	11315438	401	*	7.28201	6.8299	7.62574	-0.795836	0.020827	0.0686301	32763	LL0000009411	11270841	11315225	-	overlapStart	-13	187	NearestLocation	eepd1
19	8650309	8650709	401	*	7.61786	7.24085	7.91649	-0.675636	0.0208296	0.0686333	32563	LL0000029115	8612655	8653270	+	inside	37854	2561	NearestLocation	snx27a
18	44795632	44796032	401	*	7.49222	7.08003	7.81244	-0.732407	0.0208306	0.0686333	31433	LL0000009971	44795711	44824499	+	overlapStart	121	79	NearestLocation	fam118b
KN150633.1	8957	9357	401	*	6.33551	5.74249	6.75456	-1.01207	0.0208336	0.0686391	83833	NA	NA	NA	NA	NA	NA	NA	NA	NA
7	14026447	14026847	401	*	5.68484	4.84272	6.21309	-1.37037	0.0208431	0.0686661	71910	LL0000010995	13988075	14207360	+	inside	38572	38372	NearestLocation	furina
12	28537372	28537772	401	*	7.0734	6.6184	7.41879	-0.800392	0.0208487	0.0686804	11090	LL0000019879	28377745	28537615	-	overlapStart	43	157	NearestLocation	MYO1D
5	61862006	61862406	401	*	5.78436	4.94303	6.31229	-1.36926	0.0208511	0.0686841	66767	LL0000029737	61862179	61892917	+	overlapStart	27	173	NearestLocation	sympk
12	42578924	42579324	401	*	7.22724	6.76012	7.57954	-0.819416	0.0208547	0.0686916	11867	LL0000013777	42582803	42644974	-	downstream	65850	3479	NearestLocation	LO017793.1
15	30540697	30541097	401	*	7.3145	6.78928	7.69872	-0.909444	0.0208608	0.0687072	20736	LL0000033303	30359455	30361323	-	upstream	-179574	179374	NearestLocation	XLOC_009340
15	30540697	30541097	401	*	7.3145	6.78928	7.69872	-0.909444	0.0208608	0.0687072	20736	LL0000039947	30359456	30361323	-	upstream	-179574	179374	NearestLocation	LOC103908846
19	7115025	7115425	401	*	7.51721	7.11675	7.83031	-0.71356	0.0208626	0.0687088	32438	LL0000022745	7115223	7119456	+	overlapStart	2	198	NearestLocation	psmb12
10	9410136	9410536	401	*	6.8103	6.27243	7.20121	-0.928773	0.0208648	0.0687088	4257	LL0000020121	9410304	9419994	+	overlapStart	32	168	NearestLocation	ndufa8
3	27606486	27606886	401	*	8.10781	7.79811	8.36263	-0.564515	0.0208651	0.0687088	57709	LL0000031740	27606505	27642128	+	overlapStart	181	19	NearestLocation	usp7
19	2504668	2505068	401	*	5.88122	5.12546	6.37462	-1.24916	0.0208707	0.0687229	32084	LL0000015578	2537225	2537807	-	downstream	32939	32157	NearestLocation	LOC103909188
14	33630211	33630611	401	*	5.3441	4.55834	5.84995	-1.29162	0.0208759	0.0687356	17769	LL0000038214	33591159	33613794	-	upstream	-16617	16417	NearestLocation	xpnpep2
5	47757457	47757857	401	*	5.34247	5.86075	4.52581	1.33493	0.0208785	0.06874	65998	LL0000006120	47726197	47727819	-	upstream	-29838	29638	NearestLocation	cox7c
5	13323861	13324261	401	*	7.25567	6.82768	7.58531	-0.757632	0.0208818	0.0687429	63384	LL0000024343	13308531	13315726	-	upstream	-8335	8135	NearestLocation	sdf2l1
5	33298200	33298600	401	*	7.89004	7.5472	8.16684	-0.619649	0.020882	0.0687429	65031	LL0000038484	33295678	33298352	-	overlapStart	-48	152	NearestLocation	zgc:103692
22	5171967	5172367	401	*	6.66229	6.13398	7.04815	-0.914174	0.0208922	0.0687724	45491	LL0000030719	5153461	5171829	-	upstream	-338	138	NearestLocation	tnfaip8l1
6	16283764	16284164	401	*	7.46787	7.03798	7.79864	-0.76066	0.0208937	0.068773	68580	LL0000000450	16043318	16394528	-	inside	110564	110364	NearestLocation	agap1
1	46743527	46743927	401	*	8.34515	8.03204	8.60228	-0.570231	0.0208973	0.0687804	2663	LL0000016815	46726367	46744936	-	inside	1209	1009	NearestLocation	LOC108190346
9	51740874	51741274	401	*	6.45798	5.68098	6.96023	-1.27925	0.0209012	0.0687893	82773	LL0000005237	51784644	51808191	+	upstream	-43570	43370	NearestLocation	cd302
17	8413513	8413913	401	*	7.55072	7.10821	7.88889	-0.78068	0.020903	0.0687909	25891	LL0000002413	8366705	8366816	-	upstream	-46897	46697	NearestLocation	BX248131.1
25	8012394	8012794	401	*	6.35084	5.64408	6.82312	-1.17905	0.0209095	0.0688078	54166	LL0000010655	7984270	7985125	+	downstream	28324	27269	NearestLocation	FP016019.1
21	5635183	5635583	401	*	6.85508	6.34022	7.23375	-0.893525	0.0209208	0.068841	42644	LL0000040138	5635421	5787242	+	overlapStart	-38	162	NearestLocation	shroom3
14	49982452	49982852	401	*	7.26771	6.82572	7.60557	-0.779852	0.0209353	0.0688842	18658	LL0000010038	49944368	49992709	-	inside	10057	9857	NearestLocation	fam193b
24	5921399	5921799	401	*	6.73312	6.09784	7.17267	-1.07483	0.0209371	0.068886	51395	LL0000021939	5896155	5911974	-	upstream	-9625	9425	NearestLocation	pimr63
9	21294243	21294643	401	*	6.21139	5.57835	6.64987	-1.07152	0.0209447	0.0689002	80852	LL0000038218	21306902	21357841	+	upstream	-12459	12259	NearestLocation	xpo4
10	17168800	17169200	401	*	6.98297	6.50504	7.34136	-0.836323	0.0209452	0.0689002	4700	LL0000038282	17166035	17170086	-	inside	1086	886	NearestLocation	ywhah
20	32520117	32520517	401	*	5.84037	5.14416	6.30797	-1.16382	0.0209453	0.0689002	40883	LL0000024291	32523533	32582214	+	upstream	-3216	3016	NearestLocation	scml4
1	9651909	9652309	401	*	7.28633	6.84326	7.62482	-0.78156	0.0209487	0.0689071	543	LL0000031589	9629161	9652547	-	inside	438	238	NearestLocation	ugt5b2
12	19278447	19278847	401	*	6.14887	5.51082	6.58974	-1.07893	0.0209577	0.0689322	10451	LL0000030789	19281187	19301988	+	upstream	-2540	2340	NearestLocation	tnrc6b
23	21379571	21379971	401	*	7.46014	7.05107	7.77847	-0.727406	0.0209625	0.0689437	49127	LL0000012481	21379328	21418354	+	inside	443	243	NearestLocation	iffo2a
5	20356325	20356725	401	*	8.01121	7.68924	8.27428	-0.585044	0.0209695	0.0689604	63888	LL0000006084	20319484	20419926	+	inside	37041	36841	NearestLocation	coro1ca
16	37810293	37810693	401	*	5.54404	4.78342	6.03949	-1.25607	0.0209701	0.0689604	24329	LL0000025433	37876779	37879306	+	upstream	-66286	66086	NearestLocation	si:ch211-198c19.1
5	28032148	28032548	401	*	6.43246	5.84765	6.84743	-0.99978	0.0209732	0.0689661	64526	LL0000000043	28017008	28029964	-	upstream	-2384	2184	NearestLocation	abcb9
16	9713710	9714110	401	*	6.88108	6.32921	7.27929	-0.950079	0.0209782	0.0689763	22350	LL0000009362	9713802	9725444	+	overlapStart	108	92	NearestLocation	ecm1b
3	43834902	43835302	401	*	7.21296	6.78241	7.54411	-0.7617	0.0209789	0.0689763	59062	LL0000023732	43828545	43835055	-	overlapStart	-47	153	NearestLocation	rmi2
13	42022811	42023211	401	*	7.41577	6.88318	7.80388	-0.920704	0.020982	0.0689823	15006	LL0000016256	42022793	42027210	-	inside	4199	18	NearestLocation	LOC103912033
21	41014135	41014535	401	*	5.96517	5.27518	6.42998	-1.1548	0.0209853	0.0689872	44773	LL0000022062	41016412	41028665	-	downstream	14330	1877	NearestLocation	plac8l1
10	43967361	43967761	401	*	7.66663	7.28571	7.96769	-0.681981	0.0209873	0.0689872	6360	LL0000024474	43930722	43964115	-	upstream	-3446	3246	NearestLocation	sept5b
KN150475.1	6681	7081	401	*	6.81951	6.30475	7.19813	-0.893383	0.0209874	0.0689872	83668	NA	NA	NA	NA	NA	NA	NA	NA	NA
24	6017412	6017812	401	*	6.80168	6.29423	7.17634	-0.882113	0.0209941	0.0690026	51415	LL0000021559	6015297	6024475	-	inside	6863	2115	NearestLocation	pdss1
14	49000055	49000455	401	*	7.18736	6.63384	7.58642	-0.952579	0.0209947	0.0690026	18593	LL0000007123	48998812	49006059	+	inside	1443	1243	NearestLocation	CR855307.1
9	52490397	52490797	401	*	7.63892	7.27021	7.93232	-0.662107	0.0209977	0.0690083	82806	LL0000028949	52442912	52490584	-	overlapStart	-13	187	NearestLocation	smarcal1
8	1081862	1082262	401	*	6.85995	6.35783	7.23171	-0.873884	0.021004	0.0690198	76097	LL0000018501	1082100	1111379	+	overlapStart	-38	162	NearestLocation	lzts3b
17	37253492	37253892	401	*	8.1985	7.89685	8.44786	-0.55101	0.021005	0.0690198	27789	LL0000030636	37253600	37281320	+	overlapStart	92	108	NearestLocation	tmem62
24	31334058	31334458	401	*	8.26101	7.95298	8.5147	-0.561723	0.0210063	0.0690198	52947	LL0000010015	31334209	31347202	+	overlapStart	49	151	NearestLocation	fam168b
17	27679320	27679720	401	*	5.53771	4.54281	6.12097	-1.57816	0.0210064	0.0690198	27183	LL0000022990	27723401	27814135	+	upstream	-43881	43681	NearestLocation	qkia
25	3867807	3868207	401	*	6.48849	5.89443	6.90805	-1.01362	0.0210179	0.0690531	53903	LL0000007269	3844582	3867990	-	overlapStart	-17	183	NearestLocation	cracr2b
9	17441740	17442140	401	*	5.44335	4.5258	5.99975	-1.47395	0.0210296	0.0690833	80627	LL0000023587	17438765	17449872	+	inside	3175	2975	NearestLocation	rgcc
6	37744709	37745109	401	*	6.86311	6.37205	7.2288	-0.856755	0.0210296	0.0690833	69842	LL0000020317	37733597	37745508	-	inside	599	399	NearestLocation	nipa2
3	32812719	32813119	401	*	7.07517	6.61087	7.42588	-0.815009	0.0210351	0.0690968	58178	LL0000019861	32813048	32818607	-	overlapEnd	5688	71	NearestLocation	mylpfa
12	25904240	25904640	401	*	7.33738	6.92277	7.65906	-0.736282	0.0210382	0.0691028	10892	LL0000029055	25893006	25916598	-	inside	12158	11234	NearestLocation	sncgb
3	20043648	20044048	401	*	6.23741	5.60932	6.67354	-1.06422	0.0210403	0.0691053	57039	LL0000001685	20025196	20040719	-	upstream	-3129	2929	NearestLocation	atxn7l3
7	71331356	71331756	401	*	6.74251	6.19621	7.13782	-0.941611	0.0210418	0.0691061	75817	LL0000008900	71278614	71331690	-	overlapStart	134	66	NearestLocation	dhx15
15	19324541	19324941	401	*	6.74736	6.21034	7.13782	-0.927483	0.0210481	0.0691224	19817	LL0000031883	19324683	19331078	+	overlapStart	58	142	NearestLocation	vps26b
21	736370	736770	401	*	6.39547	5.81876	6.80637	-0.987608	0.0210523	0.0691281	42303	LL0000034682	738576	739382	+	upstream	-2006	1806	NearestLocation	XLOC_019042
13	37639494	37639894	401	*	6.92272	6.36398	7.32447	-0.960496	0.0210534	0.0691281	14859	LL0000026948	37638758	37642901	-	inside	3207	736	NearestLocation	si:dkey-188i13.9
13	51708004	51708404	401	*	6.86315	6.36361	7.23351	-0.869902	0.0210546	0.0691281	15624	LL0000022959	51710725	51731298	+	upstream	-2521	2321	NearestLocation	pwwp2b
19	31936840	31937240	401	*	5.80986	5.03065	6.31302	-1.28237	0.021055	0.0691281	34036	LL0000030862	31904836	31941705	+	inside	32204	4465	NearestLocation	tpd52
11	25306557	25306957	401	*	6.90242	6.40593	7.2711	-0.865176	0.0210621	0.0691472	8101	LL0000030821	25296366	25311680	+	inside	10391	4723	NearestLocation	top1l
2	6999122	6999522	401	*	8.13871	7.81755	8.40123	-0.583681	0.0210658	0.069155	35586	LL0000038224	6999369	7057398	+	overlapStart	-47	153	NearestLocation	xpr1b
12	43498594	43498994	401	*	7.39566	6.84388	7.79382	-0.949946	0.0210716	0.0691696	11899	LL0000022897	43376436	43576437	-	inside	77643	77443	NearestLocation	ptprea
5	51998301	51998701	401	*	7.31403	6.89986	7.63544	-0.735583	0.021074	0.0691732	66265	LL0000024492	51947150	51998708	-	inside	207	7	NearestLocation	serinc5
13	24716644	24717044	401	*	7.84803	7.4678	8.14866	-0.680868	0.0210813	0.0691802	13780	LL0000005508	24717880	24743151	+	upstream	-1036	836	NearestLocation	cfap43
12	46882820	46883220	401	*	7.27339	6.82153	7.61697	-0.795445	0.0210822	0.0691802	12015	LL0000010089	46883761	46937956	+	upstream	-741	541	NearestLocation	fam53b
8	10037581	10037981	401	*	6.40966	5.78342	6.8449	-1.06148	0.0210823	0.0691802	76589	LL0000028012	10031131	10048116	-	inside	10335	6450	NearestLocation	si:dkey-8e10.3
3	40288966	40289366	401	*	7.43312	7.00995	7.75991	-0.749967	0.0210823	0.0691802	58803	LL0000006170	40289418	40295255	+	upstream	-252	52	NearestLocation	cpsf4
5	16273928	16274328	401	*	7.21575	6.78021	7.54984	-0.769631	0.0210834	0.0691802	63609	LL0000013452	16144732	16274354	-	inside	226	26	NearestLocation	kremen1
5	70261605	70262005	401	*	6.53938	5.94533	6.95894	-1.01361	0.0210839	0.0691802	67349	LL0000039634	70262153	70324309	+	upstream	-348	148	NearestLocation	znf618
1	44873650	44874050	401	*	6.13532	5.5086	6.57079	-1.06219	0.021086	0.0691825	2481	LL0000032137	44894581	44926013	+	upstream	-20731	20531	NearestLocation	wu:fc21g02
24	8526097	8526497	401	*	6.48066	5.89647	6.89532	-0.998851	0.0210891	0.0691859	51536	LL0000035196	8618990	8653428	+	upstream	-92693	92493	NearestLocation	XLOC_023448
3	1182661	1183061	401	*	6.33996	5.7164	6.77392	-1.05752	0.0210896	0.0691859	55927	LL0000020119	1182315	1186100	+	inside	546	346	NearestLocation	ndufa6
16	16934362	16934762	401	*	6.46275	5.89884	6.86715	-0.968307	0.0210937	0.0691915	22816	LL0000017108	16948267	16955225	-	downstream	20663	13505	NearestLocation	LOC110437979
3	52702542	52702942	401	*	7.47036	7.02547	7.80991	-0.784448	0.0210944	0.0691915	59432	LL0000006036	52702544	52734937	+	overlapStart	198	2	NearestLocation	colgalt1
6	3850136	3850536	401	*	6.40024	5.81661	6.81461	-0.998	0.0210957	0.0691915	67773	LL0000011521	3864016	3875115	+	upstream	-13680	13480	NearestLocation	gorasp2
11	37719803	37720203	401	*	7.56646	7.18514	7.86777	-0.682628	0.0210965	0.0691915	8896	LL0000038262	37708384	37720266	-	inside	263	63	NearestLocation	yod1
22	38035042	38035442	401	*	5.665	4.94763	6.14195	-1.19432	0.0211143	0.0692373	47640	LL0000006042	38037530	38045244	+	upstream	-2288	2088	NearestLocation	commd2
18	34688523	34688923	401	*	7.25363	6.82474	7.5838	-0.759052	0.0211144	0.0692373	30791	LL0000006750	34667486	34836808	+	inside	21237	21037	NearestLocation	CR626874.1
11	1392254	1392654	401	*	7.5205	7.13074	7.82704	-0.696307	0.0211157	0.0692373	6628	LL0000012448	1334723	1392468	-	overlapStart	14	186	NearestLocation	iars
14	30795860	30796260	401	*	7.1561	6.71235	7.49498	-0.782621	0.0211162	0.0692373	17473	LL0000005532	30795559	30801555	+	inside	501	301	NearestLocation	cfl1
8	1527216	1527616	401	*	6.80019	6.28532	7.17886	-0.893538	0.021117	0.0692373	76124	LL0000039793	1433648	1448231	+	downstream	93768	78985	NearestLocation	efna5b
21	2261572	2261972	401	*	5.64904	4.92884	6.12723	-1.19839	0.0211225	0.0692477	42405	LL0000026426	2259269	2273878	-	inside	12106	2303	NearestLocation	si:ch73-299h12.2
5	28558842	28559242	401	*	7.98838	7.65119	8.2615	-0.610312	0.0211228	0.0692477	64561	LL0000038861	28525245	28559870	-	inside	828	628	NearestLocation	zgc:162952
14	17563620	17564020	401	*	7.46068	7.03089	7.79139	-0.760498	0.021125	0.0692506	16728	LL0000010322	17442861	17563799	-	overlapStart	-21	179	NearestLocation	fgfrl1a
5	21033940	21034340	401	*	6.99736	6.52482	7.35273	-0.827909	0.0211345	0.0692776	63963	LL0000004838	20931016	21031092	-	upstream	-3048	2848	NearestLocation	camk2b1
14	1453652	1454052	401	*	6.49875	5.92519	6.90805	-0.982866	0.0211369	0.069281	15876	LL0000022207	1431077	1454413	-	inside	561	361	NearestLocation	pmt
3	10312195	10312595	401	*	6.12341	5.49544	6.55948	-1.06404	0.0211403	0.069288	56281	LL0000020452	10310090	10312232	-	overlapStart	-163	37	NearestLocation	nog1
10	35275791	35276191	401	*	7.13496	6.68	7.48032	-0.800321	0.0211595	0.0693467	5800	LL0000022322	35275965	35313253	+	overlapStart	26	174	NearestLocation	pora
15	28295069	28295469	401	*	6.3925	5.78342	6.81945	-1.03603	0.0211716	0.069382	20536	LL0000022668	28248052	28300153	-	inside	4884	4684	NearestLocation	prpf8
11	23529104	23529504	401	*	6.2541	5.62619	6.69014	-1.06395	0.0211785	0.0693973	7939	LL0000032627	23529320	23536567	+	overlapStart	-16	184	NearestLocation	XLOC_003453
5	13005457	13005857	401	*	6.67268	6.11748	7.0726	-0.955121	0.0211789	0.0693973	63341	LL0000016293	12993869	12998926	+	downstream	11788	6531	NearestLocation	LOC108179139
15	3277411	3277811	401	*	7.04844	6.52964	7.42923	-0.899584	0.0211819	0.0694002	19004	LL0000028586	3255054	3282220	-	inside	4609	4409	NearestLocation	slc25a15a
7	59677028	59677428	401	*	7.03902	6.57465	7.38977	-0.815119	0.0211824	0.0694002	75291	LL0000031158	59677273	59719911	+	overlapStart	-45	155	NearestLocation	trmt44
24	42081411	42081811	401	*	6.13039	5.47673	6.57859	-1.10186	0.0211851	0.0694015	53587	LL0000022486	42054114	42073218	-	upstream	-8393	8193	NearestLocation	ppp4r1
22	347207	347607	401	*	8.04303	7.72339	8.30454	-0.58115	0.0211854	0.0694015	45133	LL0000020164	341990	347424	-	overlapStart	17	183	NearestLocation	necap2
21	40324134	40324534	401	*	5.59511	4.84554	6.0859	-1.24036	0.021187	0.0694024	44720	LL0000020924	40313877	40317054	-	upstream	-7280	7080	NearestLocation	or101-1
9	21540668	21541068	401	*	8.2696	7.9774	8.51247	-0.53507	0.0211906	0.0694098	80888	LL0000001327	21535370	21570566	+	inside	5498	5298	NearestLocation	arhgef7a
11	3211670	3212070	401	*	7.26533	6.83902	7.59397	-0.754949	0.021193	0.0694134	6775	LL0000030314	3211826	3258701	+	overlapStart	44	156	NearestLocation	timeless
18	38963590	38963990	401	*	7.39539	6.88958	7.76916	-0.879582	0.0211944	0.0694137	31070	LL0000019888	38899883	39050064	+	inside	63907	63707	NearestLocation	myo5aa
2	29995200	29995600	401	*	5.66444	4.94697	6.14143	-1.19446	0.0211987	0.0694209	36887	LL0000005925	29985664	29996045	-	inside	645	445	NearestLocation	cnpy1
4	13626590	13626990	401	*	6.59408	6.02957	6.99878	-0.969209	0.0211992	0.0694209	61277	LL0000028278	13625982	13626831	-	overlapStart	41	159	NearestLocation	si:dkeyp-81f3.4
7	14140225	14140625	401	*	7.58537	7.20665	7.88507	-0.678422	0.0212084	0.0694469	71927	LL0000010264	14211148	14266466	+	upstream	-70723	70523	NearestLocation	fes
11	36046294	36046694	401	*	6.96025	6.47162	7.3246	-0.852989	0.0212098	0.0694471	8800	LL0000024543	36037076	36040549	-	upstream	-5945	5745	NearestLocation	setmar
8	30423384	30423784	401	*	6.57992	6.01558	6.98453	-0.968944	0.0212115	0.0694484	78238	LL0000009135	30325801	30424370	-	inside	786	586	NearestLocation	dock8
2	31437349	31437749	401	*	7.331	6.90813	7.65762	-0.749489	0.0212129	0.0694487	36998	LL0000029498	31437446	31452608	+	overlapStart	103	97	NearestLocation	stam
9	11757267	11757667	401	*	6.12792	5.46236	6.58163	-1.11927	0.0212167	0.0694567	80350	LL0000038347	11664797	11676491	-	upstream	-80976	80776	NearestLocation	zc3h15
23	14008292	14008692	401	*	8.41443	8.11285	8.66373	-0.550877	0.0212359	0.0695123	48566	LL0000000316	13940958	14059085	-	inside	50593	50393	NearestLocation	adcy6a
20	5149129	5149529	401	*	5.53253	4.71466	6.05129	-1.33663	0.0212363	0.0695123	39197	LL0000038661	5132138	5145940	+	downstream	17191	3189	NearestLocation	zgc:123299
9	34318326	34318726	401	*	5.56934	4.8078	6.06517	-1.25737	0.0212409	0.0695231	81871	LL0000022330	34319333	34378944	+	upstream	-807	607	NearestLocation	pou2f1b
10	22822492	22822892	401	*	6.10434	5.31734	6.61069	-1.29335	0.0212458	0.0695349	5013	LL0000000597	22828366	22831429	-	downstream	8737	5474	NearestLocation	AL807389.1
5	52783599	52783999	401	*	7.60876	7.2361	7.90465	-0.668552	0.02125	0.0695403	66315	LL0000010035	52737926	52784511	-	inside	712	512	NearestLocation	fam189a2
21	5912371	5912771	401	*	6.14838	5.26522	6.6922	-1.42697	0.0212501	0.0695403	42675	LL0000023923	5873227	5901679	-	upstream	-10892	10692	NearestLocation	rpl35
9	38822981	38823381	401	*	5.43677	4.62496	5.95312	-1.32816	0.0212649	0.0695845	82153	LL0000018584	38883388	38993366	+	upstream	-60207	60007	NearestLocation	map2
20	20742823	20743223	401	*	5.78232	4.96682	6.30015	-1.33333	0.0212686	0.0695922	39929	LL0000022418	20730774	20814177	+	inside	12249	12049	NearestLocation	ppp1r13bb
4	9079307	9079707	401	*	8.23163	7.9334	8.47865	-0.545254	0.0212786	0.0696208	60925	LL0000027699	9050167	9055984	-	upstream	-23523	23323	NearestLocation	si:dkey-48p11.3
16	39229105	39229505	401	*	5.70344	4.85848	6.23278	-1.3743	0.0212803	0.0696221	24428	LL0000030617	39237768	39241801	-	downstream	12496	8263	NearestLocation	tmem42a
24	21174684	21175084	401	*	7.24424	6.80906	7.57813	-0.769065	0.0212826	0.0696251	52273	LL0000019941	21174523	21183891	+	inside	361	161	NearestLocation	naa50
3	53508409	53508809	401	*	7.61625	7.23965	7.91462	-0.674968	0.0212866	0.0696261	59519	LL0000038939	53488974	53508580	-	overlapStart	-29	171	NearestLocation	zgc:171711
23	16761158	16761558	401	*	5.46451	4.69724	5.96274	-1.2655	0.0212867	0.0696261	48753	LL0000028342	16760845	16773279	+	inside	513	313	NearestLocation	si:rp71-1k13.6
11	11102264	11102664	401	*	6.20078	5.40198	6.71192	-1.30993	0.0212868	0.0696261	7213	LL0000018466	11120532	11193205	+	upstream	-18068	17868	NearestLocation	ly75
17	44013155	44013555	401	*	6.3743	5.72826	6.81894	-1.09068	0.0212897	0.0696312	28204	LL0000002749	44004130	44010923	-	upstream	-2432	2232	NearestLocation	BX465227.1
9	20373036	20373436	401	*	6.82642	6.30296	7.20969	-0.906736	0.0212938	0.0696406	80771	LL0000012618	20074013	20373524	-	inside	288	88	NearestLocation	igsf3
3	31832557	31832957	401	*	7.27712	6.82465	7.62105	-0.796394	0.0212968	0.0696459	58050	LL0000018605	31813659	31845816	-	inside	13059	12859	NearestLocation	map3k3
2	47780369	47780769	401	*	9.23884	9.01267	9.43431	-0.421642	0.0213018	0.0696581	38144	LL0000018730	47708853	47834320	+	inside	71716	53551	NearestLocation	mbnl1
3	46264212	46264612	401	*	6.57634	6.02291	6.97535	-0.952443	0.0213161	0.0696979	59140	LL0000019609	46271911	46368031	+	upstream	-7499	7299	NearestLocation	mrtfbb
7	9308422	9308822	401	*	8.10089	7.78846	8.35755	-0.569095	0.0213168	0.0696979	71698	LL0000024409	9308606	9322825	+	overlapStart	16	184	NearestLocation	selenos
24	24285562	24285962	401	*	8.00299	7.67615	8.26929	-0.593132	0.0213179	0.0696979	52501	LL0000038274	24285751	24302533	+	overlapStart	11	189	NearestLocation	ythdf3
11	24820878	24821278	401	*	6.89268	6.36029	7.28069	-0.920402	0.0213223	0.0697078	8056	LL0000006779	24819265	24820001	-	upstream	-1077	877	NearestLocation	CR628365.1
5	72079980	72080380	401	*	7.66942	7.26733	7.98352	-0.716196	0.0213237	0.0697083	67428	LL0000009187	72066806	72081263	-	inside	1083	883	NearestLocation	dqx1
23	18568346	18568746	401	*	7.69509	7.3272	7.98797	-0.660776	0.0213258	0.0697107	48882	LL0000024462	18558209	18568522	-	overlapStart	-24	176	NearestLocation	sephs2
12	144701	145101	401	*	7.19802	6.75545	7.53621	-0.78076	0.0213295	0.0697186	9446	LL0000009033	133745	145102	-	inside	201	1	NearestLocation	dnah9
7	46091366	46091766	401	*	6.0551	5.39648	6.5056	-1.10911	0.0213333	0.0697268	74433	LL0000007031	46035854	46233562	+	inside	55712	55512	NearestLocation	CR847947.1
16	17660294	17660694	401	*	7.06616	6.56667	7.43647	-0.869802	0.0213388	0.0697402	22867	LL0000005018	17639820	17660606	-	overlapStart	112	88	NearestLocation	ccdc106a
25	3305622	3306022	401	*	7.47939	7.07434	7.7953	-0.720952	0.0213435	0.0697514	53864	LL0000028621	3306620	3321365	+	upstream	-798	598	NearestLocation	slc25a3b
18	27615926	27616326	401	*	7.02808	6.48758	7.42036	-0.932786	0.0213453	0.0697514	30482	LL0000002323	27590442	27628784	-	inside	12658	12458	NearestLocation	BX005470.1
2	706971	707753	783	*	8.26291	7.96597	8.50904	-0.543067	0.0213461	0.0697514	35211	LL0000010979	696244	707185	-	overlapStart	-177	214	NearestLocation	ftr93
19	48378508	48378908	401	*	7.28618	6.8012	7.6485	-0.847303	0.0213482	0.0697538	35124	LL0000014047	48373974	48378335	+	downstream	4734	173	NearestLocation	LOC100329433
21	14815788	14816188	401	*	7.2624	6.81643	7.60258	-0.786153	0.02136	0.0697882	43208	LL0000021736	14806342	14815974	-	overlapStart	-14	186	NearestLocation	phpt1
KN150578.1	76237	76637	401	*	6.23597	5.61531	6.66854	-1.05323	0.021367	0.0698067	83764	NA	NA	NA	NA	NA	NA	NA	NA	NA
9	53437952	53438352	401	*	8.18512	7.87218	8.44214	-0.569955	0.0213731	0.0698222	82850	LL0000004468	53436297	53438479	-	inside	327	127	NearestLocation	CABZ01078244.2
20	27712488	27712888	401	*	8.34742	8.06309	8.58484	-0.521747	0.0213795	0.069839	40500	LL0000038295	27712714	27720288	+	overlapStart	-26	174	NearestLocation	zbtb1
23	18982644	18983044	401	*	6.88618	6.40056	7.24886	-0.848306	0.0213844	0.0698505	48940	LL0000001842	18951060	18982601	-	upstream	-243	43	NearestLocation	bcl2l1
25	17255466	17255866	401	*	8.49391	8.22429	8.72099	-0.496697	0.0213885	0.0698597	54664	LL0000013257	17244516	17310306	+	inside	11150	10950	NearestLocation	kdm7ab
18	26429111	26429511	401	*	7.64808	7.26279	7.95186	-0.689071	0.0213989	0.0698895	30394	LL0000001922	26428829	26454179	+	inside	482	282	NearestLocation	blm
1	46570553	46570953	401	*	6.79412	6.28687	7.16867	-0.881797	0.0214006	0.0698907	2636	LL0000003958	46598502	46617283	+	upstream	-27749	27549	NearestLocation	cab39l
1	41807322	41807722	401	*	5.93065	5.04633	6.4749	-1.42857	0.0214087	0.0699129	2312	LL0000023818	41767582	41817808	-	inside	10286	10086	NearestLocation	rnf24
24	23373898	23374298	401	*	6.24019	5.62823	6.66854	-1.0403	0.0214149	0.0699288	52432	LL0000038415	23241444	23323526	-	upstream	-50572	50372	NearestLocation	zfhx4
16	30301866	30302266	401	*	5.89924	5.15469	6.3879	-1.23322	0.0214186	0.0699351	23808	LL0000013790	30301539	30307499	+	inside	527	327	NearestLocation	LO017848.1
12	8677501	8677901	401	*	8.35554	8.07419	8.59088	-0.516682	0.0214195	0.0699351	9951	LL0000020606	8569685	8579727	+	downstream	108016	97774	NearestLocation	nrbf2b
9	29033057	29033457	401	*	5.43588	4.50058	5.99862	-1.49803	0.0214236	0.069942	81394	LL0000022884	28939912	29029980	-	upstream	-3277	3077	NearestLocation	ptpn4a
9	13804731	13805131	401	*	6.14262	5.37497	6.641	-1.26603	0.0214243	0.069942	80484	LL0000000103	13733468	13800223	+	downstream	71463	4508	NearestLocation	abi2a
19	30562481	30562881	401	*	7.69897	7.33147	7.99161	-0.66014	0.0214327	0.0699654	33917	LL0000012293	30517311	30565122	-	inside	2441	2241	NearestLocation	hpcal4
8	14209642	14210042	401	*	8.42274	8.14826	8.65326	-0.505003	0.0214349	0.0699677	76870	LL0000008808	14185295	14210129	-	inside	287	87	NearestLocation	def6a
3	52625515	52625915	401	*	5.994	5.34272	6.44109	-1.09837	0.0214361	0.0699677	59422	LL0000015480	52627961	52637832	+	upstream	-2246	2046	NearestLocation	LOC103908666
20	7794478	7794878	401	*	5.80995	5.00193	6.3248	-1.32287	0.0214388	0.0699723	39329	LL0000027020	7794750	7801582	+	overlapStart	-72	128	NearestLocation	si:dkey-19f4.2
19	2428621	2429021	401	*	7.3424	6.8842	7.68961	-0.80541	0.021443	0.0699816	32079	LL0000030543	2404939	2421793	-	upstream	-7028	6828	NearestLocation	TMEM196 (1 of many)
20	33920061	33920461	401	*	6.28048	5.67605	6.70516	-1.0291	0.0214443	0.0699816	40967	LL0000013747	33921847	33940264	+	upstream	-1586	1386	NearestLocation	lmx1a
7	28519913	28520313	401	*	6.23404	5.57051	6.68682	-1.11631	0.0214553	0.0700132	73069	LL0000029469	28464794	28558651	-	inside	38538	38338	NearestLocation	st5
7	22293741	22294141	401	*	8.32553	8.04139	8.5628	-0.521406	0.0214573	0.0700154	72510	LL0000030443	22313533	22325140	+	upstream	-19592	19392	NearestLocation	tmem102
9	12444278	12444678	401	*	8.81589	8.57838	9.01978	-0.441398	0.0214644	0.0700313	80369	LL0000030614	12444469	12456286	+	overlapStart	9	191	NearestLocation	tmem41aa
9	21098221	21098621	401	*	6.5744	6.00035	6.98395	-0.983602	0.0214648	0.0700313	80828	LL0000031962	21072359	21098413	-	overlapStart	-8	192	NearestLocation	wars2
20	54973059	54973459	401	*	6.83808	6.32	7.21848	-0.898471	0.0214717	0.0700464	42198	LL0000016108	54984930	54985618	+	upstream	-11671	11471	NearestLocation	LOC103911289
6	4872608	4873008	401	*	7.9535	7.52142	8.28557	-0.764153	0.0214721	0.0700464	67835	LL0000021419	4872883	5399796	+	overlapStart	-75	125	NearestLocation	pcdh9
5	68834796	68835196	401	*	5.32759	4.50058	5.84995	-1.34937	0.0214739	0.070048	67243	LL0000031722	68826514	68843111	+	inside	8482	7915	NearestLocation	usp39
19	32928291	32928691	401	*	7.24267	6.81822	7.57022	-0.751994	0.0214823	0.0700654	34161	LL0000024034	32916372	32928486	-	overlapStart	-5	195	NearestLocation	rrm2b
3	13389586	13389986	401	*	9.16385	8.9037	9.38417	-0.480467	0.0214826	0.0700654	56461	LL0000019222	13406226	13406323	+	upstream	-16440	16240	NearestLocation	mir23a-2
1	58676586	58676986	401	*	9.10896	8.85681	9.32353	-0.466724	0.0214832	0.0700654	3472	LL0000016857	58676853	58681962	+	overlapStart	-67	133	NearestLocation	LOC108190731
6	7511560	7511960	401	*	6.58251	6.0112	6.99067	-0.979468	0.0214948	0.0700965	67958	LL0000021193	7533601	7551140	+	upstream	-21841	21641	NearestLocation	pa2g4a
3	22944397	22944797	401	*	6.43763	5.75638	6.8985	-1.14212	0.0214954	0.0700965	57259	LL0000035504	22976930	22982589	+	upstream	-32333	32133	NearestLocation	XLOC_026010
3	42919468	42919868	401	*	7.33504	6.86595	7.68845	-0.822498	0.0214977	0.0700997	59006	LL0000022788	42918846	42920062	+	inside	822	194	NearestLocation	psmg3
14	33767910	33768310	401	*	7.12293	6.6712	7.46643	-0.795228	0.0215008	0.0701055	17787	LL0000001167	33722950	33757715	+	downstream	45160	10195	NearestLocation	apln
3	14944818	14945218	401	*	8.93715	8.64214	9.18196	-0.539817	0.0215041	0.0701122	56582	LL0000020419	15042600	15082475	-	downstream	137457	97382	NearestLocation	nme4
KN150406.1	8484	8884	401	*	5.75333	4.89596	6.28743	-1.39146	0.0215141	0.0701403	83618	NA	NA	NA	NA	NA	NA	NA	NA	NA
3	13421157	13421557	401	*	7.08694	6.60859	7.44557	-0.836977	0.0215173	0.0701424	56469	LL0000035483	13413029	13413050	+	downstream	8328	8107	NearestLocation	mir24-2
5	12839709	12840109	401	*	6.49976	5.84484	6.94854	-1.10371	0.021519	0.0701424	63328	LL0000021604	12836913	12865386	+	inside	2996	2796	NearestLocation	pes
18	38291677	38292077	401	*	6.88681	6.38637	7.25765	-0.871277	0.0215194	0.0701424	31032	LL0000013735	38288877	38296665	+	inside	3000	2800	NearestLocation	lmo2
16	28270373	28270773	401	*	6.7728	6.26062	7.15002	-0.889399	0.02152	0.0701424	23655	LL0000019042	28270037	28371330	+	inside	536	336	NearestLocation	mindy3
2	22309512	22309912	401	*	6.88557	6.40056	7.24791	-0.847349	0.0215255	0.0701559	36375	LL0000021941	22307185	22309998	-	inside	286	86	NearestLocation	pimr65
21	30834217	30834617	401	*	7.71269	7.32537	8.01773	-0.692361	0.0215359	0.0701856	44238	LL0000028850	30794351	30830901	+	downstream	40066	3316	NearestLocation	slc6a7
6	15556489	15556889	401	*	6.0796	5.39096	6.54381	-1.15285	0.0215403	0.0701956	68531	LL0000018404	15522668	15604417	-	inside	47728	33821	NearestLocation	lrrfip1b
19	35020938	35021338	401	*	5.32538	4.50237	5.84616	-1.34379	0.0215447	0.0702057	34336	LL0000039265	35013129	35017047	+	downstream	8009	3891	NearestLocation	zgc:91910
8	44240823	44241223	401	*	6.04797	5.40032	6.49336	-1.09304	0.0215466	0.0702062	78957	LL0000029618	44209606	44224198	-	upstream	-16825	16625	NearestLocation	stx2b
12	28845951	28846351	401	*	7.47574	7.08361	7.78374	-0.700128	0.0215475	0.0702062	11117	LL0000025380	28839829	28848030	-	inside	1879	1679	NearestLocation	si:ch211-194k22.8
8	36617878	36618278	401	*	7.5742	7.19462	7.87443	-0.679807	0.0215575	0.0702343	78562	LL0000011570	36591772	36618080	-	overlapStart	2	198	NearestLocation	gpkow
23	2701243	2701643	401	*	7.18425	6.62241	7.58759	-0.965179	0.0215664	0.0702591	47923	LL0000020074	2703044	2726590	+	upstream	-1601	1401	NearestLocation	ncoa6
8	7225123	7225523	401	*	6.43222	5.85727	6.84223	-0.984963	0.0215762	0.0702845	76392	LL0000028848	7143969	7200601	+	downstream	81354	24522	NearestLocation	slc6a6a
14	512755	513155	401	*	7.52434	6.94533	7.9364	-0.99107	0.0215769	0.0702845	15759	LL0000033097	506761	511292	-	upstream	-1663	1463	NearestLocation	XLOC_007541
11	31026634	31027034	401	*	7.38658	6.97664	7.70543	-0.728793	0.0215846	0.0703053	8514	LL0000012475	31038409	31039533	-	downstream	12699	11375	NearestLocation	ier2b
14	27944629	27945029	401	*	6.0783	6.55124	5.37005	1.18119	0.0215881	0.0703125	17307	LL0000031215	27998756	28052474	-	downstream	107645	53727	NearestLocation	tsc22d3
18	6856963	6857363	401	*	7.56309	7.18473	7.86256	-0.677829	0.02159	0.0703142	28998	LL0000009041	6857071	6869356	+	overlapStart	92	108	NearestLocation	dnaja2b
23	21010933	21011333	401	*	5.9077	5.20514	6.37813	-1.17299	0.0215974	0.0703343	49106	LL0000013102	21001246	21118635	+	inside	9887	9687	NearestLocation	kcnab2b
3	31876762	31877162	401	*	6.46693	5.82358	6.9103	-1.08672	0.0216013	0.0703424	58062	LL0000013676	31848007	31875160	-	upstream	-1802	1602	NearestLocation	limd2
6	52712928	52713328	401	*	7.20327	6.76301	7.54013	-0.777119	0.021609	0.0703608	70834	LL0000000854	52718973	52719714	+	upstream	-5845	5645	NearestLocation	AL954861.1
15	34601468	34601868	401	*	5.91386	5.19718	6.39051	-1.19333	0.0216103	0.0703608	20970	LL0000014783	34599927	34608090	-	inside	6422	1541	NearestLocation	LOC101883768
15	4968997	4969397	401	*	8.08008	7.75096	8.34789	-0.596932	0.0216109	0.0703608	19156	LL0000023788	4969128	4985077	+	overlapStart	69	131	NearestLocation	rnf169
5	17154413	17154813	401	*	6.67874	6.07674	7.10222	-1.02548	0.0216125	0.0703617	63652	LL0000010177	17173626	17753961	+	upstream	-19013	18813	NearestLocation	fbrsl1
17	23254969	23255369	401	*	7.47989	7.09208	7.78523	-0.693146	0.0216155	0.0703672	26740	LL0000000760	23255365	23262007	+	overlapStart	-196	4	NearestLocation	AL935174.3
15	24382856	24383256	401	*	5.67771	4.63841	6.27554	-1.63713	0.0216213	0.0703817	20210	LL0000016330	24312014	24313930	+	downstream	71042	68926	NearestLocation	LOC108179305
13	45571689	45572089	401	*	8.35069	8.04557	8.60241	-0.556841	0.0216232	0.0703834	15225	LL0000013589	45582360	45649535	+	upstream	-10471	10271	NearestLocation	ldlrap1b
13	19064	19464	401	*	7.96634	7.57077	8.27646	-0.705687	0.0216259	0.070388	12217	LL0000032868	19018	20692	+	inside	246	46	NearestLocation	XLOC_005677
2	326991	327391	401	*	7.56683	7.18375	7.86924	-0.685485	0.0216319	0.0704031	35176	LL0000039031	327081	334415	+	overlapStart	110	90	NearestLocation	zgc:174263
21	35435773	35436173	401	*	7.09591	6.59287	7.46816	-0.875294	0.0216354	0.0704104	44435	LL0000028147	35381650	35534409	-	inside	98436	54123	NearestLocation	si:dkeyp-23e4.3
5	70432754	70433154	401	*	7.15266	6.65466	7.52217	-0.867517	0.0216383	0.0704153	67360	LL0000021260	70345334	70520273	+	inside	87620	87119	NearestLocation	pappaa
5	37935401	37935801	401	*	6.14418	5.51811	6.57935	-1.06124	0.0216539	0.070462	65393	LL0000024302	37911941	37936208	-	inside	607	407	NearestLocation	scn4bb
13	50788384	50788784	401	*	6.62223	5.95008	7.07896	-1.12888	0.0216577	0.0704699	15592	LL0000009121	50778187	51021871	+	inside	10397	10197	NearestLocation	dntt
2	56388985	56389385	401	*	5.90088	5.22608	6.35882	-1.13274	0.0216625	0.0704813	38656	LL0000005488	56352566	56389619	-	inside	434	234	NearestLocation	cers4b
8	54080390	54080790	401	*	5.88019	5.20788	6.337	-1.12912	0.0216649	0.0704823	79526	LL0000022559	54081730	54105741	+	upstream	-1140	940	NearestLocation	prickle2a
1	19371619	19372019	401	*	7.47838	6.93273	7.87335	-0.940616	0.0216655	0.0704823	1001	LL0000023303	19353048	19403539	-	inside	31720	18571	NearestLocation	rbm47
13	39230819	39231219	401	*	5.35556	4.52843	5.87797	-1.34953	0.0216691	0.0704895	14899	LL0000032914	39232290	39234842	+	upstream	-1271	1071	NearestLocation	XLOC_006197
4	22778955	22779355	401	*	5.86722	5.10476	6.36343	-1.25867	0.021683	0.0705306	62044	LL0000020746	22730795	22749553	-	upstream	-29602	29402	NearestLocation	nup107
25	35366921	35367321	401	*	6.5435	5.9926	6.94121	-0.948609	0.021686	0.0705361	55668	LL0000026239	35348607	35360171	-	upstream	-6950	6750	NearestLocation	si:ch73-147o17.1
20	21390370	21390770	401	*	6.25145	5.63232	6.68328	-1.05096	0.021692	0.0705489	39976	LL0000013005	21391181	21475705	+	upstream	-611	411	NearestLocation	jag2b
6	30865800	30866200	401	*	8.9326	8.64166	9.1746	-0.532943	0.0216926	0.0705489	69387	LL0000024589	30709926	30839763	-	upstream	-26237	26037	NearestLocation	sgip1a
10	28368740	28369140	401	*	7.53242	7.15171	7.83335	-0.681638	0.0216984	0.0705578	5393	LL0000005839	28311016	28368962	-	overlapStart	22	178	NearestLocation	cltca
16	46781209	46781609	401	*	5.76401	5.05426	6.23761	-1.18335	0.0216988	0.0705578	25031	LL0000014258	46791221	46795287	+	upstream	-9812	9612	NearestLocation	LOC100535095
20	29867972	29868372	401	*	6.44438	5.87941	6.84932	-0.969915	0.0216994	0.0705578	40705	LL0000023773	29834983	29864561	-	upstream	-3611	3411	NearestLocation	rnf144ab
24	36849444	36849844	401	*	6.52976	5.96973	6.93217	-0.962444	0.0217016	0.0705607	53262	LL0000004197	36830951	36878888	+	inside	18693	18493	NearestLocation	CABZ01055347.1
12	46911190	46911590	401	*	8.90305	8.62923	9.1331	-0.503866	0.0217029	0.0705607	12020	LL0000010089	46883761	46937956	+	inside	27629	26366	NearestLocation	fam53b
2	3201107	3201507	401	*	5.67737	4.95025	6.15856	-1.20831	0.0217082	0.0705735	35346	LL0000032105	3201340	3273300	+	overlapStart	-33	167	NearestLocation	wnt9a
8	23104956	23105356	401	*	8.06087	7.73074	8.32935	-0.598607	0.0217281	0.0706339	77597	LL0000038442	23093155	23103547	+	downstream	12001	1409	NearestLocation	zgc:100920
24	2391021	2391421	401	*	7.14051	6.66654	7.49667	-0.830136	0.0217344	0.0706501	51166	LL0000008432	2283953	2343366	-	upstream	-47855	47655	NearestLocation	cul2
19	10328731	10329131	401	*	5.32334	4.25229	5.93123	-1.67893	0.0217436	0.0706757	32658	LL0000005019	10325266	10331024	-	inside	2093	1893	NearestLocation	ccdc106b
9	24249295	24249695	401	*	8.191	7.87674	8.4489	-0.572159	0.0217566	0.0707137	81095	LL0000004958	24220315	24244383	-	upstream	-5112	4912	NearestLocation	cavin2a
7	24222607	24223007	401	*	8.02992	7.68948	8.30517	-0.615688	0.0217594	0.0707185	72660	LL0000006205	24210071	24215155	+	downstream	12736	7452	NearestLocation	CR318603.1
7	22682462	22682862	401	*	7.28777	6.8689	7.61199	-0.743093	0.0217629	0.0707229	72535	LL0000022314	22680552	22684292	+	inside	2110	1430	NearestLocation	ponzr4
11	36111980	36112380	401	*	7.08953	6.45616	7.52818	-1.07202	0.021764	0.0707229	8807	LL0000011670	36048579	36156971	-	inside	44791	44591	NearestLocation	gpx1a
7	25609696	25610096	401	*	5.74032	5.01792	6.21945	-1.20153	0.0217648	0.0707229	72789	LL0000008400	25339756	25523467	-	upstream	-86429	86229	NearestLocation	CU929416.1
17	27796975	27797375	401	*	6.41403	5.82786	6.82967	-1.00181	0.0217688	0.0707315	27209	LL0000022990	27723401	27814135	+	inside	73774	16760	NearestLocation	qkia
9	32070280	32070680	401	*	6.01238	5.30743	6.48387	-1.17644	0.0217807	0.0707641	81614	LL0000027969	32069952	32073111	+	inside	528	328	NearestLocation	si:dkey-83m22.7
3	7762855	7763255	401	*	7.71244	7.35091	8.00128	-0.650366	0.0217817	0.0707641	56219	LL0000012236	7763114	7819840	+	overlapStart	-59	141	NearestLocation	hook2
8	22264474	22264874	401	*	6.23174	5.60226	6.66854	-1.06628	0.0217828	0.0707641	77527	LL0000017992	22088915	22274352	-	inside	9678	9478	NearestLocation	LOC110440028
20	44577208	44577608	401	*	7.54913	7.15696	7.85716	-0.700208	0.0217873	0.0707743	41657	LL0000031537	44563940	44577123	-	upstream	-285	85	NearestLocation	ubxn2a
10	28146574	28146974	401	*	6.27803	5.3297	6.84535	-1.51564	0.0217976	0.0707987	5348	LL0000023835	28160265	28169169	+	upstream	-13491	13291	NearestLocation	rnft1
15	35046025	35046425	401	*	7.08235	6.61551	7.43449	-0.818983	0.0217979	0.0707987	21004	LL0000024525	35043007	35092735	+	inside	3218	3018	NearestLocation	sesn3
21	45187598	45188387	790	*	7.94911	7.61901	8.21757	-0.598556	0.0217988	0.0707987	44998	LL0000026393	45178170	45188233	-	overlapStart	241	154	NearestLocation	si:ch73-269m14.2
13	34814931	34815331	401	*	6.30736	5.71332	6.72691	-1.01359	0.0218046	0.0708133	14611	LL0000012904	34763917	34793879	-	upstream	-21252	21052	NearestLocation	ism1
19	42077140	42077540	401	*	7.63657	7.25963	7.93515	-0.675512	0.0218076	0.0708185	34700	LL0000020282	42071033	42119699	+	inside	6307	6107	NearestLocation	nfyc
3	11628273	11628673	401	*	7.92264	7.53499	8.22788	-0.692897	0.0218153	0.0708389	56331	LL0000012152	11585298	11624694	-	upstream	-3779	3579	NearestLocation	hlfa
20	30387630	30388030	401	*	5.69535	4.96552	6.17771	-1.21218	0.0218185	0.0708389	40726	LL0000023736	30378727	30385570	+	downstream	9103	2060	NearestLocation	rnaseh1
19	5134988	5135388	401	*	8.16958	7.86721	8.41943	-0.552214	0.0218188	0.0708389	32281	LL0000011462	5106226	5135345	-	overlapStart	157	43	NearestLocation	gnb3b
16	51606550	51606950	401	*	7.21704	6.76366	7.56149	-0.797837	0.0218192	0.0708389	25291	LL0000013799	51559132	51707952	+	inside	47618	47418	NearestLocation	LO017938.1
9	21985653	21986053	401	*	6.85685	6.31595	7.24934	-0.933391	0.0218206	0.0708393	80921	LL0000006702	21984109	21985996	+	overlapEnd	1744	57	NearestLocation	CR536604.1
17	18452063	18452463	401	*	5.59623	4.84554	6.08751	-1.24197	0.0218222	0.0708399	26456	LL0000017157	18336783	18337251	-	upstream	-115012	114812	NearestLocation	LOC110438061
22	17651249	17651649	401	*	7.47037	7.07284	7.78169	-0.708844	0.0218248	0.0708442	46534	LL0000026358	17632821	17652914	-	inside	1465	1265	NearestLocation	si:ch73-243b8.4
12	37422077	37422477	401	*	7.15958	6.69705	7.50928	-0.812233	0.0218317	0.0708621	11760	LL0000005294	37407061	37449470	-	inside	27193	15016	NearestLocation	cdc42ep4b
3	11774058	11774458	401	*	6.30226	5.69646	6.7276	-1.03113	0.0218349	0.0708683	56342	LL0000040172	11779578	11828206	-	downstream	53948	5120	NearestLocation	si:ch211-262e15.1
20	35279697	35280097	401	*	7.09056	6.56411	7.47543	-0.911315	0.0218374	0.0708719	41097	LL0000010084	35255403	35298023	+	inside	24494	17926	NearestLocation	fam49a
16	27656422	27656822	401	*	5.44722	5.97359	4.60994	1.36365	0.0218401	0.0708765	23618	LL0000019951	27624272	27641164	-	upstream	-15458	15258	NearestLocation	nacad
15	35213099	35213499	401	*	6.37199	5.78489	6.7881	-1.00321	0.0218435	0.070883	21025	LL0000000457	35156413	35212809	-	upstream	-490	290	NearestLocation	agfg1a
3	37706656	37707056	401	*	7.09401	6.5639	7.48082	-0.916921	0.0218541	0.0709116	58673	LL0000018598	37707432	37743117	+	upstream	-576	376	NearestLocation	map3k14a
1	52505507	52505907	401	*	5.73248	5.02291	6.206	-1.18309	0.0218549	0.0709116	3056	LL0000000251	52499412	52505279	-	upstream	-428	228	NearestLocation	acy3.1
12	41003577	41003977	401	*	5.62472	4.84202	6.12931	-1.28729	0.0218577	0.0709163	11801	LL0000005322	40688938	41114078	+	inside	314839	110101	NearestLocation	CDH18
23	35650551	35650951	401	*	7.56405	7.18771	7.86224	-0.674533	0.0218603	0.0709203	50348	LL0000030528	35642061	35649000	-	upstream	-1751	1551	NearestLocation	tmem18
10	28079588	28079988	401	*	7.4996	6.96649	7.88799	-0.921498	0.021867	0.0709378	5333	LL0000018824	28029578	28118035	-	inside	38247	38047	NearestLocation	med13a
8	29930653	29931053	401	*	6.50254	5.92785	6.91242	-0.98457	0.0218687	0.0709388	78184	LL0000009770	29898418	29930944	-	overlapStart	91	109	NearestLocation	ercc6l2
10	43643715	43644115	401	*	7.93304	7.58779	8.21141	-0.623624	0.0218726	0.0709473	6325	LL0000018852	43544814	43671196	-	inside	27281	27081	NearestLocation	mef2ca
15	30358279	30358679	401	*	7.17271	6.70675	7.52435	-0.817597	0.0218748	0.0709499	20726	LL0000015511	30359946	30361307	-	downstream	2828	1267	NearestLocation	LOC103908846
25	19720218	19720618	401	*	7.90215	7.5586	8.17941	-0.620808	0.0218773	0.0709538	54836	LL0000019777	19718504	19731255	+	inside	1914	1714	NearestLocation	mxd
19	46371896	46372296	401	*	7.53002	7.14201	7.83549	-0.693475	0.0218796	0.070957	34969	LL0000018842	46372031	46411415	+	overlapStart	65	135	NearestLocation	med30
10	37503795	37504195	401	*	8.92583	8.6638	9.1475	-0.483703	0.0218898	0.0709856	5964	LL0000019640	37500158	37784862	+	inside	3837	3637	NearestLocation	msi2a
5	28586506	28586906	401	*	5.79509	4.70269	6.40958	-1.70689	0.0218921	0.0709886	64567	LL0000038861	28525245	28559870	-	upstream	-26836	26636	NearestLocation	zgc:162952
6	22838670	22839070	401	*	5.62367	4.75563	6.16182	-1.40619	0.0219076	0.0710346	68864	LL0000020457	22957709	23002373	-	downstream	163503	118639	NearestLocation	nol11
6	42016288	42016688	401	*	6.40381	5.82857	6.81396	-0.985391	0.0219117	0.0710402	70174	LL0000004955	41996066	42003780	-	upstream	-12708	12508	NearestLocation	cav3
24	2791478	2791878	401	*	7.12845	6.67724	7.47165	-0.794414	0.021912	0.0710402	51190	LL0000025157	2826210	2829049	-	downstream	37371	34332	NearestLocation	si:ch211-152c8.5
9	48232369	48232769	401	*	6.75452	6.2281	7.13937	-0.911268	0.0219134	0.0710405	82661	LL0000010149	48232528	48267646	+	overlapStart	41	159	NearestLocation	fastkd1
KN149733.1	6247	6647	401	*	6.53795	5.97278	6.94298	-0.970199	0.0219196	0.0710561	83070	NA	NA	NA	NA	NA	NA	NA	NA	NA
11	32270748	32271148	401	*	5.67272	4.92884	6.1611	-1.23226	0.0219225	0.0710611	8579	LL0000006738	32401204	32419814	+	upstream	-130256	130056	NearestLocation	CR589875.3
13	7776860	7777260	401	*	5.50023	4.61387	6.04524	-1.43137	0.021929	0.071078	12744	LL0000011905	7753049	7767600	-	upstream	-9460	9260	NearestLocation	h2afy2
23	16830820	16831220	401	*	7.5355	7.1362	7.8479	-0.711697	0.0219317	0.0710825	48763	LL0000039000	16823385	16854489	+	inside	7635	7435	NearestLocation	zgc:173570
20	29052008	29052408	401	*	5.92893	5.22446	6.4002	-1.17574	0.0219383	0.0710994	40615	LL0000030260	29036328	29052391	-	overlapStart	183	17	NearestLocation	thbs1b
2	44199577	44199977	401	*	7.79788	7.43839	8.08542	-0.647031	0.0219442	0.0711143	37951	LL0000024351	44192652	44199840	-	overlapStart	63	137	NearestLocation	sdhc
15	16065761	16066161	401	*	5.5237	4.64246	6.0668	-1.42434	0.0219469	0.0711177	19632	LL0000009313	16066091	16070731	-	overlapEnd	4770	70	NearestLocation	dynll2a
KN150034.1	122	522	401	*	6.6875	6.16641	7.06951	-0.903097	0.0219493	0.0711177	83326	NA	NA	NA	NA	NA	NA	NA	NA	NA
25	19788838	19789238	401	*	6.63931	6.03466	7.06408	-1.02942	0.0219493	0.0711177	54845	LL0000005423	19753890	19869495	+	inside	35148	34948	NearestLocation	celsr1b
7	58233414	58233814	401	*	8.26026	7.95457	8.51237	-0.557804	0.0219567	0.0711372	75204	LL0000031641	58186612	58251527	-	inside	17913	17713	NearestLocation	unm_hu7910
19	35585892	35586292	401	*	5.35268	4.5549	5.8634	-1.3085	0.0219626	0.071152	34419	LL0000006028	35493697	35596461	-	inside	10369	10169	NearestLocation	col8a2
12	28847774	28848174	401	*	7.56712	7.14801	7.89149	-0.743482	0.0219659	0.0711583	11119	LL0000025380	28839829	28848030	-	overlapStart	56	144	NearestLocation	si:ch211-194k22.8
16	24869341	24869741	401	*	5.95075	5.16739	6.45561	-1.28821	0.0219702	0.0711681	23324	LL0000009217	24881122	24881218	+	upstream	-11581	11381	NearestLocation	dre-let-7d-1
7	41421267	41421667	401	*	8.15125	7.84171	8.40596	-0.564246	0.0219861	0.0712123	74232	LL0000005623	41421998	41433786	+	upstream	-531	331	NearestLocation	chpf2
18	45954817	45955217	401	*	7.68884	7.31068	7.98818	-0.677496	0.0219877	0.0712123	31485	LL0000001130	45954991	45984589	+	overlapStart	26	174	NearestLocation	ap2m1b
10	20475264	20475664	401	*	7.57835	7.1583	7.90328	-0.744986	0.0219879	0.0712123	4889	LL0000029902	20457476	20482338	-	inside	6874	6674	NearestLocation	tacc1
12	23991847	23992247	401	*	6.97735	6.50815	7.33082	-0.822661	0.0219945	0.0712293	10756	LL0000022784	23991276	24053079	+	inside	771	571	NearestLocation	psme4b
2	59040877	59041277	401	*	7.50343	7.11661	7.80815	-0.691548	0.0220055	0.0712606	38850	LL0000029544	59041009	59063576	+	overlapStart	68	132	NearestLocation	stk11
24	26328537	26328937	401	*	7.5253	7.1243	7.83874	-0.714432	0.0220075	0.0712628	52629	LL0000001191	26306362	26328721	-	overlapStart	-16	184	NearestLocation	apodb
13	36621784	36622184	401	*	8.07961	7.76779	8.33587	-0.568086	0.0220102	0.071267	14759	LL0000005389	36612930	36621926	-	overlapStart	-58	142	NearestLocation	cdkn3
17	11466237	11466637	401	*	8.27444	7.9667	8.52794	-0.561247	0.0220135	0.0712734	26056	LL0000000403	11443643	11466735	-	inside	298	98	NearestLocation	adpgk2
1	18899738	18900138	401	*	8.70514	8.37171	8.97579	-0.60408	0.0220161	0.0712774	974	LL0000023824	18863060	18937199	+	inside	36878	36678	NearestLocation	rnf38
24	20959990	20960390	401	*	6.43742	5.83442	6.8614	-1.02697	0.0220219	0.0712884	52254	LL0000025234	20960181	20965613	+	overlapStart	9	191	NearestLocation	si:ch211-161h7.8
2	50061762	50062162	401	*	8.01581	7.67759	8.28961	-0.61202	0.0220221	0.0712884	38333	LL0000038360	50061953	50101783	+	overlapStart	9	191	NearestLocation	zcchc2
7	22791883	22792283	401	*	8.03428	7.7022	8.30403	-0.601833	0.0220287	0.0713037	72553	LL0000023298	22792090	22795637	+	overlapStart	-7	193	NearestLocation	rbm4.3
15	3395238	3395638	401	*	6.65224	6.09873	7.05129	-0.952558	0.0220306	0.0713037	19027	LL0000010614	3284416	3379041	+	downstream	111022	16197	NearestLocation	foxo1a
22	4447226	4447626	401	*	8.01647	7.6952	8.27907	-0.583875	0.0220318	0.0713037	45457	LL0000030325	4447387	4466724	+	overlapStart	39	161	NearestLocation	timm44
23	10923060	10923460	401	*	5.69629	4.96164	6.18072	-1.21908	0.0220323	0.0713037	48471	LL0000021577	10827572	10914431	-	upstream	-8829	8629	NearestLocation	pdzrn3a
5	31716515	31716915	401	*	7.70958	7.33867	8.00438	-0.665711	0.0220347	0.0713071	64878	LL0000009165	31714358	31716713	-	overlapStart	-2	198	NearestLocation	dpm2
18	27337763	27338163	401	*	7.91617	7.58547	8.18503	-0.599556	0.0220365	0.0713087	30461	LL0000027548	27337947	27362321	+	overlapStart	16	184	NearestLocation	si:dkey-29p10.4
15	28802045	28802445	401	*	7.40721	6.99148	7.72956	-0.738071	0.0220446	0.0713294	20604	LL0000005240	28782701	28805493	-	inside	3248	3048	NearestLocation	cd3eap
4	8610220	8610620	401	*	7.34653	6.93892	7.66398	-0.72506	0.0220464	0.0713294	60860	LL0000010180	8607012	8611951	-	inside	1531	1331	NearestLocation	fbxl14b
23	15014385	15014785	401	*	6.31544	5.70946	6.74087	-1.03141	0.0220469	0.0713294	48658	LL0000021701	14992800	15036823	-	inside	22238	21585	NearestLocation	phf20b
13	135519	135919	401	*	6.35327	5.70307	6.79985	-1.09678	0.0220491	0.0713322	12228	LL0000040034	135272	188547	+	inside	447	247	NearestLocation	LOC110440168
10	20262028	20262428	401	*	6.19091	5.43015	6.68641	-1.25625	0.0220518	0.0713365	4866	LL0000030090	20256454	20257175	+	downstream	5774	4853	NearestLocation	TCIM (1 of many)
24	15274381	15274781	401	*	7.66691	7.23167	8.00083	-0.769162	0.0220533	0.0713369	51914	LL0000029141	15274214	15286522	+	inside	367	167	NearestLocation	socs6a
3	26919654	26920054	401	*	8.0388	7.68015	8.3258	-0.645655	0.0220546	0.0713369	57651	LL0000005700	26908977	26928019	-	inside	8165	7965	NearestLocation	ciita
3	34317657	34318057	401	*	6.87744	6.3426	7.26676	-0.92416	0.0220586	0.0713455	58362	LL0000030790	34258755	34338001	-	inside	20144	19944	NearestLocation	tnrc6c1
13	30515830	30516230	401	*	6.0287	5.3718	6.4784	-1.1066	0.0220607	0.0713477	14239	LL0000022378	30572172	30575799	+	upstream	-56142	55942	NearestLocation	ppifa
12	19103305	19103705	401	*	5.35414	4.45063	5.90545	-1.45482	0.0220642	0.0713548	10421	LL0000007420	19099264	19103490	-	overlapStart	-15	185	NearestLocation	csdc2a
25	27925146	27925546	401	*	5.37305	4.55748	5.8909	-1.33343	0.0220698	0.0713686	55239	LL0000028490	27923846	27932723	+	inside	1500	1300	NearestLocation	slc13a1
1	46859030	46859430	401	*	7.85034	7.51065	8.12509	-0.614439	0.022072	0.0713714	2676	LL0000000471	46834730	46875557	-	inside	16327	16127	NearestLocation	agpat3
1	47485846	47486246	401	*	5.77621	5.01355	6.27252	-1.25897	0.022082	0.0713955	2746	LL0000018383	47486063	47495948	+	overlapStart	-17	183	NearestLocation	lrrc58a
21	13122938	13123338	401	*	8.32247	8.03663	8.56093	-0.5243	0.0220833	0.0713955	43081	LL0000010066	13087286	13123185	-	overlapStart	47	153	NearestLocation	fam219aa
9	26801	27201	401	*	8.15201	6.74559	8.85046	-2.10487	0.0220835	0.0713955	79556	LL0000004479	9682	21399	-	upstream	-5602	5402	NearestLocation	CABZ01078737.1
11	8582412	8582812	401	*	7.98465	7.66096	8.24886	-0.587905	0.0220853	0.0713968	7112	LL0000006998	8578054	8580557	+	downstream	4558	1855	NearestLocation	CR847563.1
5	29652295	29652695	401	*	7.31026	6.89452	7.63262	-0.738098	0.0220875	0.0713996	64628	LL0000031209	29652198	29672144	+	inside	297	97	NearestLocation	tsc1a
1	11121557	11121957	401	*	5.56081	4.81068	6.05184	-1.24115	0.0220927	0.071412	635	LL0000013438	11107446	11117930	+	downstream	14311	3627	NearestLocation	knstrn
5	43507861	43508261	401	*	7.01454	6.48758	7.39968	-0.9121	0.0220982	0.0714256	65819	LL0000027642	43530388	43611948	+	upstream	-22327	22127	NearestLocation	si:dkey-40c11.2
22	11520208	11520608	401	*	8.19423	7.88309	8.45003	-0.566941	0.0221022	0.0714309	46068	LL0000028640	11497366	11520405	-	overlapStart	-3	197	NearestLocation	slc26a11
9	25776781	25777181	401	*	7.93577	7.55979	8.23375	-0.673964	0.0221031	0.0714309	81205	LL0000011827	25840720	25913984	+	upstream	-63739	63539	NearestLocation	gtdc1
19	23925314	23925714	401	*	8.01781	7.69573	8.28095	-0.585213	0.0221043	0.0714309	33418	LL0000040212	23924782	23978514	+	inside	732	532	NearestLocation	si:dkey-222b8.1
13	12396190	12396590	401	*	7.04419	6.55726	7.4076	-0.850333	0.0221061	0.0714309	13016	LL0000001568	12389849	12452115	+	inside	6541	6341	NearestLocation	atp10d
3	7656549	7656949	401	*	7.88843	7.55022	8.16223	-0.612006	0.0221069	0.0714309	56203	LL0000013046	7654655	7656059	-	upstream	-690	490	NearestLocation	junbb
21	30444094	30444494	401	*	5.82433	5.06848	6.31778	-1.2493	0.0221079	0.0714309	44204	LL0000000435	30418029	30467920	-	inside	23626	23426	NearestLocation	afap1l1b
11	16165909	16166309	401	*	6.08256	5.44112	6.52502	-1.0839	0.0221098	0.0714325	7460	LL0000012160	16166117	16179190	+	overlapStart	-8	192	NearestLocation	hmces
22	15182719	15183119	401	*	5.51393	4.69568	6.03283	-1.33715	0.0221139	0.0714416	46296	LL0000009560	15005349	15251286	-	inside	68367	68167	NearestLocation	elfn2a
11	5926626	5927026	401	*	7.73517	7.35425	8.03624	-0.681994	0.0221176	0.0714492	6926	LL0000023967	5926850	5931622	+	overlapStart	-24	176	NearestLocation	rps15
23	28098459	28098859	401	*	6.41025	5.8184	6.82871	-1.01031	0.0221265	0.0714736	49731	LL0000003885	28092083	28139112	+	inside	6576	6376	NearestLocation	c1galt1a
8	21143045	21143445	401	*	7.33847	6.92177	7.66139	-0.73962	0.0221314	0.0714849	77482	LL0000022324	21143151	21157257	+	overlapStart	94	106	NearestLocation	porcn
19	4850259	4850659	401	*	7.14112	6.69822	7.47951	-0.781294	0.0221369	0.0714978	32255	LL0000010186	4826530	4851449	-	inside	990	790	NearestLocation	fbxl20
2	32846446	32846846	401	*	7.94018	7.60252	8.2136	-0.611079	0.0221406	0.0714978	37167	LL0000030628	32846602	32850621	+	overlapStart	44	156	NearestLocation	tmem53
10	45323194	45323594	401	*	7.1224	6.67526	7.46326	-0.787994	0.0221407	0.0714978	6495	LL0000022373	45345574	45352279	+	upstream	-22180	21980	NearestLocation	ppiab
17	21887681	21888081	401	*	6.79196	6.29165	7.16273	-0.871082	0.0221408	0.0714978	26641	LL0000022100	21887823	21913328	+	overlapStart	58	142	NearestLocation	plekha1a
16	42175375	42175775	401	*	5.95562	5.23603	6.43353	-1.1975	0.0221424	0.0714988	24700	LL0000000910	42156060	42177538	-	inside	1963	1763	NearestLocation	alkbh8
12	46608521	46608921	401	*	6.75301	6.24685	7.12697	-0.880116	0.0221528	0.0715253	11990	LL0000009945	46605600	46631993	+	inside	3121	2921	NearestLocation	FADS6
23	38245374	38245774	401	*	7.35833	6.95343	7.67415	-0.720719	0.0221533	0.0715253	50576	LL0000039569	38245604	38263780	+	overlapStart	-30	170	NearestLocation	znf217
12	17516048	17516448	401	*	6.74141	6.2117	7.12801	-0.916307	0.022155	0.0715263	10318	LL0000019047	17481992	17493023	-	upstream	-23225	23025	NearestLocation	minpp1b
16	38074177	38074577	401	*	5.45152	4.62414	5.97402	-1.34988	0.0221575	0.07153	24348	LL0000022128	38015350	38067952	-	upstream	-6425	6225	NearestLocation	plekho1b
23	32437621	32438021	401	*	6.24655	5.58173	6.69992	-1.11819	0.0221715	0.071571	50102	LL0000015216	32418656	32421911	+	downstream	19165	15710	NearestLocation	LOC101885875
13	3001610	3002010	401	*	8.26829	7.90581	8.55775	-0.651939	0.0221754	0.0715791	12396	LL0000009621	2925312	3002495	-	inside	685	485	NearestLocation	EML4
5	16449606	16450006	401	*	5.99773	5.30845	6.46223	-1.15378	0.0221867	0.0716114	63619	LL0000028751	16360209	16425781	-	upstream	-24025	23825	NearestLocation	slc39a14
22	26703143	26703543	401	*	6.81285	6.30756	7.18633	-0.878773	0.0221904	0.0716188	47145	LL0000007291	26703026	26791767	+	inside	317	117	NearestLocation	crebbpa
16	12494417	12494817	401	*	7.6845	7.3255	7.97173	-0.646233	0.0221937	0.0716252	22574	LL0000028672	12474859	12496632	-	inside	2015	1815	NearestLocation	slc2a3b
2	7800499	7800899	401	*	7.02411	6.56315	7.3729	-0.809751	0.0221992	0.0716385	35630	LL0000030032	7763924	7800718	-	overlapStart	19	181	NearestLocation	tbl1xr1b
9	19367267	19367667	401	*	8.00986	7.68443	8.27522	-0.590789	0.0222048	0.0716522	80741	LL0000028729	19367459	19410043	+	overlapStart	8	192	NearestLocation	slc37a1
6	43270893	43271293	401	*	5.68015	4.96876	6.15448	-1.18572	0.0222113	0.0716671	70263	LL0000001369	43234213	43241631	+	downstream	36880	29262	NearestLocation	arl6ip5a
5	32490400	32490800	401	*	6.82355	6.32354	7.19416	-0.870617	0.0222121	0.0716671	64943	LL0000020094	32489842	32498740	+	inside	758	558	NearestLocation	ndor1
KN150015.1	1487	1887	401	*	7.82519	7.47804	8.10481	-0.626771	0.0222139	0.0716685	83311	NA	NA	NA	NA	NA	NA	NA	NA	NA
11	44647105	44647505	401	*	7.58143	7.18459	7.89232	-0.707736	0.0222157	0.0716701	9312	LL0000030809	44637516	44647315	-	overlapStart	10	190	NearestLocation	tomm20b
6	31291817	31292217	401	*	5.50856	4.76533	5.99667	-1.23134	0.022218	0.0716727	69426	LL0000013605	31184058	31262761	-	upstream	-29256	29056	NearestLocation	lepr
1	16976486	16976886	401	*	9.15	8.85249	9.39653	-0.544043	0.0222193	0.0716727	870	LL0000032218	17172252	17176031	+	upstream	-195566	195366	NearestLocation	XLOC_000210
19	28482168	28482568	401	*	7.75741	7.40127	8.0428	-0.641527	0.0222263	0.071685	33770	LL0000027401	28354906	28367414	-	upstream	-114954	114754	NearestLocation	si:dkey-261i16.5
5	1286267	1286667	401	*	5.72466	4.98	6.21337	-1.23337	0.0222271	0.071685	62815	LL0000009105	1278014	1422889	+	inside	8453	8253	NearestLocation	dnm1a
8	26868615	26869015	401	*	7.7213	7.35165	8.01528	-0.66363	0.0222271	0.071685	78004	LL0000023689	26868105	26887315	+	inside	710	510	NearestLocation	rimkla
4	6162886	6163286	401	*	6.04747	5.2589	6.55446	-1.29556	0.0222285	0.0716851	60673	LL0000015222	6113541	6126402	-	upstream	-36684	36484	NearestLocation	LOC101885896
18	49994569	49994969	401	*	7.28432	6.86466	7.60901	-0.744356	0.0222324	0.0716933	31767	LL0000019437	49969568	50040252	+	inside	25201	25001	NearestLocation	mob2b
24	11244119	11244519	401	*	5.74311	5.02601	6.21994	-1.19393	0.0222343	0.071695	51745	LL0000019919	11111988	11326169	-	inside	81850	81650	NearestLocation	myrip
9	33783752	33784152	401	*	5.31369	4.50682	5.82807	-1.32125	0.0222381	0.0717029	81796	LL0000003232	33783061	33799756	+	inside	891	691	NearestLocation	BX572627.1
17	38295680	38296080	401	*	7.96484	7.6089	8.25011	-0.641207	0.0222412	0.0717071	27889	LL0000018726	38295847	38308379	+	overlapStart	33	167	NearestLocation	mbip
22	6220865	6221265	401	*	5.43657	4.57496	5.97229	-1.39733	0.0222421	0.0717071	45606	LL0000013921	6224570	6229692	-	downstream	8627	3305	NearestLocation	LOC100003040
16	32304617	32305017	401	*	8.44025	8.1565	8.67726	-0.520765	0.0222465	0.0717131	24005	LL0000019422	32281200	32304995	-	overlapStart	178	22	NearestLocation	mms22l
2	59052933	59053333	401	*	5.52607	4.76161	6.02312	-1.26151	0.0222467	0.0717131	38851	LL0000029544	59041009	59063576	+	inside	12124	10243	NearestLocation	stk11
20	37542114	37542514	401	*	6.17627	5.52208	6.62471	-1.10263	0.0222607	0.0717539	41206	LL0000002359	37492529	37605125	+	inside	49785	49585	NearestLocation	BX088686.1
KN150104.1	51592	51992	401	*	5.65693	4.87649	6.16059	-1.2841	0.0222628	0.0717542	83392	NA	NA	NA	NA	NA	NA	NA	NA	NA
3	18840661	18841061	401	*	7.82938	7.48595	8.10658	-0.62063	0.0222635	0.0717542	56941	LL0000030444	18840810	18923921	+	overlapStart	51	149	NearestLocation	tmem104
19	18626810	18627210	401	*	8.04691	7.72902	8.30724	-0.578212	0.0222728	0.0717799	33136	LL0000023972	18617608	18627025	-	overlapStart	15	185	NearestLocation	rps18
9	7134348	7134748	401	*	8.88002	8.58931	9.12186	-0.532559	0.0222917	0.0718348	80040	LL0000005959	7081577	7089303	-	upstream	-45245	45045	NearestLocation	coa5
19	2153646	2154046	401	*	6.03425	5.34222	6.49998	-1.15776	0.0222925	0.0718348	32061	LL0000014151	2119376	2172317	+	inside	34470	18271	NearestLocation	LOC100332699
5	24213092	24213492	401	*	6.32489	5.6465	6.78447	-1.13797	0.0222967	0.0718437	64231	LL0000009514	24208409	24219344	-	inside	6052	4683	NearestLocation	eif4a1b
21	23331096	23331833	738	*	6.88181	6.39132	7.24719	-0.855871	0.0223024	0.0718556	43805	LL0000038301	23159385	23331619	-	overlapStart	155	214	NearestLocation	zbtb16a
10	6775138	6775538	401	*	8.0039	7.68296	8.26628	-0.583329	0.0223035	0.0718556	4035	LL0000039111	6754141	6775271	-	overlapStart	-67	133	NearestLocation	zgc:194281
2	22992954	22993354	401	*	7.88848	7.54995	8.16248	-0.612531	0.0223046	0.0718556	36427	LL0000003736	22985187	22992029	+	downstream	7967	925	NearestLocation	BX927377.1
5	43880987	43881387	401	*	5.33918	4.47764	5.87487	-1.39724	0.0223057	0.0718556	65846	LL0000040273	43869777	43873202	+	downstream	11410	7785	NearestLocation	zgc:112966
11	42436445	42436845	401	*	5.36576	6.03298	4.08643	1.94655	0.02231	0.071865	9155	LL0000008831	42422371	42459902	+	inside	14274	14074	NearestLocation	dennd6aa
10	37761343	37761743	401	*	7.11478	6.66245	7.45863	-0.796171	0.0223121	0.0718673	5995	LL0000016205	37789149	37870447	-	downstream	108904	27406	NearestLocation	LOC103911773
15	8190003	8190403	401	*	8.73694	8.39429	9.01363	-0.619338	0.0223169	0.0718785	19280	LL0000001765	8168110	8191992	-	inside	1789	1589	NearestLocation	bach1a
3	4500804	4501204	401	*	6.88861	6.40736	7.24886	-0.841505	0.0223256	0.071902	56024	LL0000038353	4458378	4501052	-	overlapStart	48	152	NearestLocation	zc3h7ba
KN149880.1	57366	57766	401	*	7.18007	6.71187	7.53299	-0.821119	0.0223276	0.0719041	83180	NA	NA	NA	NA	NA	NA	NA	NA	NA
6	59911582	59911982	401	*	6.36876	5.73757	6.80637	-1.0688	0.0223316	0.0719126	71265	LL0000000012	59913147	59922087	+	upstream	-1365	1165	NearestLocation	aamp
10	17221967	17222367	401	*	6.60726	6.06441	7.00077	-0.936356	0.0223416	0.0719347	4706	LL0000008835	17171191	17222164	-	overlapStart	-3	197	NearestLocation	depdc5
18	17400969	17401369	401	*	7.48635	7.10035	7.79056	-0.690213	0.0223422	0.0719347	29634	LL0000038421	17269426	17399376	-	upstream	-1793	1593	NearestLocation	zfpm1
15	38260498	38260898	401	*	5.6628	4.80491	6.1971	-1.39219	0.0223434	0.0719347	21254	LL0000018129	38299318	38329796	+	upstream	-38620	38420	NearestLocation	LOC559843
KN150123.1	37091	37491	401	*	6.82065	6.20226	7.25211	-1.04984	0.0223449	0.0719347	83418	NA	NA	NA	NA	NA	NA	NA	NA	NA
20	16742850	16743250	401	*	8.37654	8.09781	8.61004	-0.512228	0.0223452	0.0719347	39706	LL0000004816	16743056	16775374	+	overlapStart	-6	194	NearestLocation	calm1b
11	24091970	24092370	401	*	7.88247	7.54319	8.15695	-0.613761	0.0223506	0.0719441	7985	LL0000010745	24116083	24151217	+	upstream	-23913	23713	NearestLocation	FP102969.1
5	41103322	41103722	401	*	7.38427	6.97399	7.70334	-0.729349	0.0223509	0.0719441	65637	LL0000011511	41082528	41103644	-	overlapStart	122	78	NearestLocation	golph3
8	16488471	16488871	401	*	6.22773	5.54433	6.68958	-1.14525	0.0223563	0.0719573	76993	LL0000023759	16421211	16464454	-	upstream	-24217	24017	NearestLocation	rnf11b
12	19151592	19151992	401	*	8.12543	7.80721	8.38598	-0.578769	0.0223591	0.0719591	10428	LL0000030139	19144833	19153222	-	inside	1430	1230	NearestLocation	tefa
22	34709984	34710384	401	*	7.14849	6.69734	7.49166	-0.794318	0.0223596	0.0719591	47467	LL0000012228	34710036	34732882	+	overlapStart	148	52	NearestLocation	hoga1
8	19553142	19553542	401	*	8.34699	8.05099	8.59248	-0.54149	0.022367	0.0719785	77287	LL0000020485	19548985	19619792	+	inside	4357	4157	NearestLocation	notch2
2	48088831	48089231	401	*	7.29527	6.88044	7.61708	-0.736646	0.0223691	0.0719808	38170	LL0000022003	48089057	48119409	+	overlapStart	-26	174	NearestLocation	pitrm1
6	52241933	52242333	401	*	7.67858	7.29796	7.97945	-0.681495	0.0223778	0.0720046	70799	LL0000038341	52242115	52256744	+	overlapStart	18	182	NearestLocation	zc3h10
10	38204989	38205389	401	*	6.69896	6.18292	7.07827	-0.895347	0.02238	0.0720071	6024	LL0000010674	38040366	38168078	-	upstream	-37111	36911	NearestLocation	FP016248.1
9	53059592	53059992	401	*	6.35518	5.70559	6.80148	-1.09589	0.022382	0.0720094	82842	LL0000039344	53005651	53062089	-	inside	2297	2097	NearestLocation	zmp:0000000936
8	4425786	4426186	401	*	6.72472	6.20514	7.10592	-0.900781	0.0223875	0.0720227	76281	LL0000023140	4407994	4431985	-	inside	5999	5799	NearestLocation	rad9b
25	20352737	20353137	401	*	6.42378	5.79493	6.86028	-1.06534	0.022389	0.0720231	54898	LL0000013216	20357731	20381271	-	downstream	28334	4594	NearestLocation	kctd15a
8	25091237	25091637	401	*	7.76576	7.40664	8.05307	-0.646427	0.0223986	0.0720431	77775	LL0000001684	25091407	25106682	+	overlapStart	30	170	NearestLocation	atxn7l2b
23	816468	816868	401	*	6.14786	5.30794	6.67526	-1.36733	0.0223992	0.0720431	47813	LL0000008322	789493	790620	-	upstream	-26048	25848	NearestLocation	CU927920.1
8	20511356	20511756	401	*	6.80692	6.30679	7.1776	-0.870808	0.0224016	0.0720431	77404	LL0000007446	20495889	20559956	+	inside	15667	15467	NearestLocation	csnk1g2b
2	55564753	55565153	401	*	6.88997	6.36851	7.27218	-0.903673	0.0224017	0.0720431	38599	LL0000013362	55665057	55673225	+	upstream	-100104	99904	NearestLocation	klf2b
20	35011909	35012309	401	*	7.9615	7.63461	8.22783	-0.593227	0.022402	0.0720431	41069	LL0000005934	34991620	35012093	-	overlapStart	-16	184	NearestLocation	cnstb
11	44261808	44262208	401	*	6.81554	6.32178	7.18272	-0.860948	0.0224059	0.07205	9267	LL0000004700	44264389	44276686	-	downstream	14678	2181	NearestLocation	CABZ01112732.1
18	26715011	26715411	401	*	7.63053	7.25712	7.92688	-0.669758	0.0224069	0.07205	30407	LL0000000924	26719787	26755230	+	upstream	-4576	4376	NearestLocation	alpk3a
5	38254613	38255013	401	*	7.18056	6.74973	7.51187	-0.762139	0.0224179	0.0720812	65420	LL0000007489	38250264	38255744	-	inside	931	731	NearestLocation	CT025690.1
3	25989939	25990339	401	*	8.39845	8.11552	8.63489	-0.519377	0.0224211	0.0720844	57565	LL0000011201	25990033	25998247	+	overlapStart	106	94	NearestLocation	gcat
16	39536569	39536969	401	*	7.38976	6.95033	7.72612	-0.775798	0.0224216	0.0720844	24457	LL0000007128	39485608	39583668	+	inside	51161	46699	NearestLocation	CR855318.1
6	3629250	3629650	401	*	6.12457	5.42074	6.59556	-1.17482	0.0224248	0.0720901	67759	LL0000006004	3636422	3675797	+	upstream	-6972	6772	NearestLocation	col28a2b
25	17845237	17845637	401	*	6.54101	5.96455	6.95178	-0.987226	0.022429	0.0720993	54700	LL0000022982	17847026	17850867	+	upstream	-1589	1389	NearestLocation	PYURF
16	17044641	17045041	401	*	6.15132	5.50371	6.59669	-1.09298	0.0224316	0.0721033	22820	LL0000022117	17007068	17056664	-	inside	11823	11623	NearestLocation	plekhg6
19	19530855	19531625	771	*	5.47368	4.69568	5.97634	-1.28066	0.0224348	0.0721093	33195	LL0000013021	19509798	19549122	+	inside	21442	17497	NearestLocation	jazf1a
19	24555767	24556167	401	*	7.59787	7.19158	7.91453	-0.722945	0.0224521	0.0721605	33474	LL0000022293	24545731	24555949	-	overlapStart	-18	182	NearestLocation	polr3gla
8	12330033	12330433	401	*	6.24492	5.446	6.7561	-1.3101	0.0224713	0.0722177	76780	LL0000008653	12132212	12338738	-	inside	8505	8305	NearestLocation	dab2ipa
23	17553731	17554131	401	*	6.23385	5.52647	6.70641	-1.17994	0.022478	0.0722347	48841	LL0000028528	17522867	17549145	+	downstream	31064	4586	NearestLocation	slc17a9b
17	49280101	49280501	401	*	8.48882	8.22009	8.71526	-0.495167	0.0224799	0.0722347	28411	LL0000030201	49220126	49280428	-	overlapStart	127	73	NearestLocation	tfb1m
18	2949503	2949903	401	*	7.28935	6.86197	7.61864	-0.756676	0.0224806	0.0722347	28824	LL0000021181	2949697	2966734	+	overlapStart	6	194	NearestLocation	p2ry6
3	61983462	61983862	401	*	6.37208	5.79857	6.78136	-0.982788	0.0224877	0.0722529	60051	LL0000035575	61967648	61968504	+	downstream	16014	14958	NearestLocation	XLOC_026746
2	21355529	21355929	401	*	6.03015	5.36985	6.48143	-1.11158	0.0224909	0.072259	36291	LL0000007728	21356199	21383393	+	upstream	-470	270	NearestLocation	ctdsplb
18	7179123	7179523	401	*	6.16674	5.51502	6.61403	-1.09902	0.0224942	0.0722652	29021	LL0000008139	7196132	7201294	-	downstream	21971	16609	NearestLocation	CU651633.1
17	24820582	24820982	401	*	6.81339	6.29693	7.19292	-0.895988	0.0225072	0.0723026	26918	LL0000031162	24815186	24820801	-	overlapStart	19	181	NearestLocation	trmt61b
16	19882842	19883242	401	*	6.5759	5.98942	6.99169	-1.00228	0.022509	0.0723039	22922	LL0000008252	19828376	19834469	-	upstream	-48573	48373	NearestLocation	CU855948.1
10	26999256	26999656	401	*	7.39728	6.99244	7.71306	-0.720619	0.0225158	0.0723156	5257	LL0000028009	26998414	26999482	-	overlapStart	26	174	NearestLocation	si:dkey-88p24.11
9	5253376	5253776	401	*	7.12731	6.68826	7.46346	-0.775207	0.0225158	0.0723156	79939	LL0000008639	5253137	5263947	-	inside	10371	239	NearestLocation	cytip
15	37799280	37799680	401	*	5.5416	4.80852	6.02535	-1.21683	0.0225167	0.0723156	21205	LL0000027662	37793283	37799532	-	overlapStart	52	148	NearestLocation	si:dkey-42l23.2
13	8956662	8957062	401	*	6.52221	5.92485	6.9434	-1.01855	0.0225197	0.0723209	12815	LL0000011910	8954653	8984033	+	inside	2209	2009	NearestLocation	haao
15	32596002	32596402	401	*	8.11746	7.63237	8.47985	-0.847478	0.0225267	0.0723387	20878	LL0000010853	32436408	32596155	-	overlapStart	-47	153	NearestLocation	frem2b
8	8136557	8136957	401	*	5.89945	5.18556	6.37488	-1.18932	0.0225297	0.0723443	76478	LL0000022187	8095237	8288393	+	inside	41520	41320	NearestLocation	plxnb3
12	26719794	26720194	401	*	5.61495	4.82108	6.1241	-1.30302	0.0225375	0.0723648	10967	LL0000001262	26621906	26726048	+	inside	98088	5854	NearestLocation	arhgap12b
13	32635999	32636399	401	*	7.11533	6.65966	7.46111	-0.801449	0.0225455	0.0723861	14412	LL0000025494	32636197	32641537	+	overlapStart	2	198	NearestLocation	si:ch211-206k20.5
10	26766049	26766449	401	*	6.23037	5.60476	6.66532	-1.06056	0.022561	0.0724274	5227	LL0000006704	26766385	26771677	+	overlapStart	-136	64	NearestLocation	CR545465.1
6	53391960	53392360	401	*	7.20484	6.77606	7.53495	-0.758887	0.0225618	0.0724274	70913	LL0000025230	53373498	53391727	-	upstream	-433	233	NearestLocation	si:ch211-161c3.6
13	30030880	30031280	401	*	6.83089	6.32644	7.20392	-0.877482	0.0225625	0.0724274	14179	LL0000024274	30007554	30028103	-	upstream	-2977	2777	NearestLocation	scdb
23	21001189	21001589	401	*	6.08863	5.4388	6.53503	-1.09624	0.0225661	0.0724347	49103	LL0000013102	21001246	21118635	+	overlapStart	143	57	NearestLocation	kcnab2b
2	21605328	21605728	401	*	7.58613	7.20555	7.88698	-0.681428	0.0225677	0.0724354	36310	LL0000019485	21605547	21607784	+	overlapStart	-19	181	NearestLocation	mplkip
8	19339456	19339856	401	*	8.91359	8.62027	9.15723	-0.536956	0.0225706	0.072439	77256	LL0000023588	19283143	19342230	-	inside	2574	2374	NearestLocation	rgl1
19	915551	915951	401	*	8.82379	8.59326	9.0225	-0.429234	0.0225716	0.072439	31964	LL0000030231	915535	934988	+	inside	216	16	NearestLocation	tgfbr2a
21	22114986	22115386	401	*	7.1513	6.63557	7.53043	-0.894864	0.0225869	0.0724839	43680	LL0000009569	22099300	22115192	-	overlapStart	6	194	NearestLocation	elmod1
17	14913758	14914158	401	*	5.39542	4.44042	5.96507	-1.52465	0.0225925	0.0724975	26218	LL0000022822	14886828	14894672	+	downstream	27130	19086	NearestLocation	ptger2a
10	44304576	44304976	401	*	7.97161	7.64902	8.23508	-0.586053	0.0225966	0.0725063	6397	LL0000005360	44301851	44306636	-	inside	1860	1660	NearestLocation	CDK2AP1
2	30739768	30740168	401	*	8.04847	7.72248	8.31421	-0.591726	0.022603	0.0725189	36949	LL0000030066	30739680	30748070	+	inside	288	88	NearestLocation	tcea1
9	25840503	25840903	401	*	7.96472	7.63038	8.23597	-0.605596	0.0226033	0.0725189	81220	LL0000011827	25840720	25913984	+	overlapStart	-17	183	NearestLocation	gtdc1
3	40163950	40164350	401	*	7.78017	7.43378	8.05928	-0.6255	0.0226057	0.0725191	58788	LL0000009227	40153819	40162867	-	upstream	-1283	1083	NearestLocation	drg2
6	3344420	3344820	401	*	6.52657	5.90205	6.96099	-1.05893	0.0226061	0.0725191	67738	LL0000029463	3334358	3405569	+	inside	10262	10062	NearestLocation	st3gal3a
17	24080617	24081017	401	*	6.14795	5.44646	6.6179	-1.17144	0.0226147	0.0725424	26832	LL0000033586	24086986	24091159	+	upstream	-6169	5969	NearestLocation	XLOC_011522
7	53440911	53441311	401	*	7.12909	6.62394	7.5025	-0.878569	0.0226174	0.0725456	74862	LL0000039633	53413445	53533398	+	inside	27666	27466	NearestLocation	znf609b
14	23800511	23800911	401	*	7.66123	7.29178	7.95509	-0.663314	0.0226194	0.0725456	17003	LL0000020588	23746710	23801389	-	inside	678	478	NearestLocation	nr3c1
13	28263654	28264054	401	*	7.51013	7.1272	7.81244	-0.685239	0.0226198	0.0725456	14088	LL0000028940	28009727	28263868	-	overlapStart	14	186	NearestLocation	smap1
20	19512512	19512912	401	*	7.05902	6.51226	7.45457	-0.942316	0.0226236	0.0725508	39860	LL0000001667	19512727	19516640	+	overlapStart	-15	185	NearestLocation	atraid
11	4110390	4110790	401	*	7.67846	7.31303	7.96978	-0.656751	0.0226241	0.0725508	6850	LL0000003170	4038040	4137242	-	inside	26652	26452	NearestLocation	BX571768.1
10	100866	101266	401	*	7.03961	6.47674	7.44348	-0.966742	0.0226298	0.0725644	3587	LL0000031298	81808	110289	-	inside	9223	9023	NearestLocation	ttc3
9	29579721	29580121	401	*	7.80988	7.46191	8.09002	-0.628117	0.022632	0.0725671	81420	LL0000005432	29569375	29579978	-	overlapStart	57	143	NearestLocation	cenpj
20	28884042	28884442	401	*	6.73855	6.19648	7.13165	-0.935161	0.0226365	0.0725737	40593	LL0000029407	28869969	28884829	-	inside	587	387	NearestLocation	srsf5b
25	16078042	16078442	401	*	7.0225	6.45443	7.42901	-0.974582	0.0226368	0.0725737	54548	LL0000010138	16079802	16132295	+	upstream	-1560	1360	NearestLocation	far1
14	40786941	40787341	401	*	7.26884	6.81338	7.61448	-0.801103	0.0226394	0.0725737	18191	LL0000009554	40745833	40850481	-	inside	63340	41108	NearestLocation	elf1
24	28171157	28171557	401	*	6.9246	6.28285	7.36722	-1.08437	0.0226395	0.0725737	52772	LL0000001840	28130656	28229618	-	inside	58261	40501	NearestLocation	bcl2a
8	50863216	50863616	401	*	5.93804	5.26575	6.39484	-1.12909	0.022644	0.0725835	79290	LL0000000205	50840565	50888806	-	inside	25390	22651	NearestLocation	acsl2
7	66242398	66242798	401	*	6.32802	5.73245	6.74834	-1.01589	0.0226474	0.0725835	75604	LL0000016870	66156706	66157790	+	downstream	85892	84608	NearestLocation	LOC108190816
2	20981617	20982017	401	*	8.16219	7.86279	8.41001	-0.547224	0.0226476	0.0725835	36245	LL0000018482	20980162	20981907	-	overlapStart	90	110	NearestLocation	lyrm4
1	28950153	28950553	401	*	6.85914	6.36262	7.22783	-0.86521	0.0226481	0.0725835	1539	LL0000022957	28898945	28950366	-	overlapStart	13	187	NearestLocation	pwp2h
12	7783567	7783967	401	*	7.13316	6.61138	7.51554	-0.90416	0.0226547	0.072596	9884	LL0000018055	7738020	7739491	-	upstream	-44276	44076	NearestLocation	LOC110440139
22	5713683	5714083	401	*	8.10438	7.79115	8.36159	-0.570435	0.0226549	0.072596	45552	LL0000007922	5710003	5713793	-	overlapStart	-90	110	NearestLocation	CU459089.1
6	12359561	12359961	401	*	5.8358	4.95025	6.3805	-1.43025	0.022656	0.072596	68332	LL0000027467	12326025	12334248	+	downstream	33736	25313	NearestLocation	si:dkey-276j7.3
8	8123092	8123492	401	*	6.33564	5.64771	6.79952	-1.15181	0.0226809	0.0726712	76476	LL0000022187	8095237	8288393	+	inside	28055	27855	NearestLocation	plxnb3
11	5953412	5953812	401	*	6.18028	5.45755	6.65957	-1.20202	0.022683	0.0726723	6931	LL0000008748	5945186	5953672	-	overlapStart	60	140	NearestLocation	dda1
3	31948555	31948955	401	*	5.97637	5.2959	6.43689	-1.14099	0.022684	0.0726723	58069	LL0000039094	31945604	31951295	+	inside	3151	2340	NearestLocation	zgc:193811
11	37997390	37997790	401	*	9.60638	8.70154	10.1582	-1.45663	0.0226882	0.0726814	8922	LL0000028763	37939147	38018837	-	inside	21247	21047	NearestLocation	slc41a1
23	29357568	29357968	401	*	7.54327	7.15114	7.85128	-0.70014	0.0226957	0.0727003	49818	LL0000025022	29333851	29357764	-	overlapStart	-4	196	NearestLocation	si:ch211-129o18.4
23	17454622	17455022	401	*	5.80984	5.05487	6.30291	-1.24804	0.0226968	0.0727003	48833	LL0000030865	17431344	17451264	-	upstream	-3558	3358	NearestLocation	tpd52l2b
8	9698911	9699311	401	*	7.0617	6.58458	7.41964	-0.835061	0.0227013	0.0727102	76579	LL0000011749	9699097	9793804	+	overlapStart	14	186	NearestLocation	gripap1
12	741138	741538	401	*	6.53854	5.99545	6.93217	-0.936717	0.0227062	0.0727217	9512	LL0000000049	695353	788246	+	inside	45985	45785	NearestLocation	abcc3
16	38916042	38916442	401	*	7.48761	7.08108	7.80442	-0.723339	0.02271	0.0727252	24414	LL0000003207	38920128	38921745	-	downstream	5503	3686	NearestLocation	BX571839.1
10	22157288	22157688	401	*	6.10944	5.47196	6.55003	-1.07807	0.0227101	0.0727252	4975	LL0000005774	22144768	22150419	-	upstream	-7069	6869	NearestLocation	cldn7b
20	14755020	14755420	401	*	7.33221	6.90062	7.66398	-0.763367	0.0227145	0.072735	39561	LL0000029646	14683699	14781904	-	inside	26684	26484	NearestLocation	suco
20	9796412	9796812	401	*	7.21282	6.7387	7.56907	-0.830363	0.0227254	0.0727654	39425	LL0000008755	9781932	9823810	+	inside	14680	14480	NearestLocation	ddhd1b
9	48729474	48729874	401	*	5.29185	4.50593	5.79775	-1.29182	0.0227281	0.0727698	82672	LL0000008897	48706038	48736388	-	inside	6714	6514	NearestLocation	dhrs9
7	61288716	61289116	401	*	7.13043	6.68669	7.46931	-0.782624	0.0227306	0.0727732	75362	LL0000024110	61281703	61288909	-	overlapStart	-7	193	NearestLocation	rwdd
20	41857424	41857824	401	*	6.05193	5.36593	6.51494	-1.14901	0.0227324	0.0727748	41497	LL0000005474	41851270	41964027	+	inside	6354	6154	NearestLocation	cep85l
18	31610618	31611018	401	*	7.5484	7.16543	7.85074	-0.685313	0.0227364	0.0727804	30725	LL0000008909	31610540	31838238	+	inside	278	78	NearestLocation	dhx36
17	32743720	32744120	401	*	6.58518	5.96034	7.01976	-1.05942	0.0227373	0.0727804	27530	LL0000005429	32720413	32743249	-	upstream	-671	471	NearestLocation	cenpf
18	22211970	22212370	401	*	6.47289	5.87339	6.89514	-1.02175	0.0227399	0.0727804	30092	LL0000010094	22227764	22282675	+	upstream	-15594	15394	NearestLocation	ripor1
12	4567292	4567692	401	*	7.86334	7.5036	8.15104	-0.647447	0.0227405	0.0727804	9717	LL0000028042	4551940	4578225	+	inside	15552	10533	NearestLocation	si:dkey-94f20.4
21	26650135	26650535	401	*	6.62046	6.03805	7.03422	-0.996167	0.0227411	0.0727804	43983	LL0000034750	26644131	26649359	+	downstream	6204	776	NearestLocation	XLOC_019674
9	31393097	31393497	401	*	6.1733	5.4878	6.6361	-1.14829	0.0227424	0.0727804	81599	LL0000003172	31347037	31428610	+	inside	46260	35113	NearestLocation	BX571774.1
10	2994578	2994978	401	*	5.77278	4.94106	6.29698	-1.35592	0.0227442	0.0727818	3790	LL0000038428	2975965	3027632	+	inside	18813	18613	NearestLocation	zfyve16
1	31809253	31809653	401	*	8.35899	8.04389	8.61745	-0.573565	0.022747	0.0727862	1730	LL0000020672	31806617	31856777	-	inside	47324	2636	NearestLocation	nt5c2b
6	15465381	15465781	401	*	6.2243	5.62025	6.64879	-1.02854	0.0227514	0.0727958	68524	LL0000008007	15355244	15459541	-	upstream	-6040	5840	NearestLocation	CU468896.1
19	32224834	32225234	401	*	5.36297	4.497	5.90033	-1.40333	0.0227575	0.0728112	34078	LL0000010119	32201935	32210265	+	downstream	23099	14569	NearestLocation	fam8a1a
15	9561373	9561773	401	*	6.04157	5.29126	6.53268	-1.24142	0.0227629	0.0728218	19389	LL0000011048	9439690	9593639	-	inside	32066	31866	NearestLocation	gab2
6	7019997	7020397	401	*	5.83944	5.15696	6.30087	-1.14392	0.0227643	0.0728218	67919	LL0000008162	6995294	6997346	-	upstream	-22851	22651	NearestLocation	CU659670.1
14	3203062	3203462	401	*	6.46518	5.86647	6.88704	-1.02057	0.022765	0.0728218	15968	LL0000007425	3143196	3182333	-	upstream	-20929	20729	NearestLocation	csf1ra
7	34744314	34744714	401	*	5.28297	4.47673	5.7971	-1.32037	0.0227734	0.0728444	73677	LL0000026750	34786591	34788033	+	upstream	-42077	41877	NearestLocation	si:dkey-148a17.5
23	18017698	18018098	401	*	6.51824	5.96423	6.91754	-0.953312	0.0227823	0.0728643	48861	LL0000022191	17993791	18020848	-	inside	2950	2750	NearestLocation	pm20d1.2
20	39102983	39103383	401	*	7.89729	7.49303	8.21271	-0.719675	0.0227829	0.0728643	41354	LL0000000689	39048114	39052699	+	downstream	55069	50284	NearestLocation	AL929058.1
15	26986738	26987138	401	*	7.66401	7.28052	7.96667	-0.686152	0.0227846	0.0728643	20442	LL0000007077	26992109	26994461	-	downstream	7523	4971	NearestLocation	CR848825.1
9	33351952	33352352	401	*	6.62874	6.05121	7.04004	-0.988824	0.0227851	0.0728643	81733	LL0000020789	33356110	33362090	+	upstream	-3958	3758	NearestLocation	nyx
17	23709184	23709584	401	*	6.75874	6.19014	7.16552	-0.975387	0.0227914	0.07288	26777	LL0000021263	23681086	23709389	-	overlapStart	5	195	NearestLocation	papss2a
15	23633797	23634197	401	*	6.97398	6.46351	7.35028	-0.886769	0.0228014	0.0729055	20146	LL0000013350	23657001	23678399	+	upstream	-23004	22804	NearestLocation	klc3
11	13321447	13321847	401	*	8.08733	7.74691	8.36257	-0.615653	0.0228021	0.0729055	7333	LL0000018698	13280153	13353106	-	inside	31459	31259	NearestLocation	mast3b
14	22129329	22129729	401	*	5.90394	5.23871	6.35749	-1.11878	0.0228107	0.0729286	16925	LL0000005174	22129061	22140213	+	inside	468	268	NearestLocation	ccng1
18	22093978	22094378	401	*	9.00054	8.73489	9.22479	-0.489894	0.0228162	0.0729417	30072	LL0000021281	22028674	22094102	-	overlapStart	-76	124	NearestLocation	pard6a
1	55888762	55889162	401	*	6.91722	6.44229	7.27393	-0.83164	0.0228254	0.0729634	3311	LL0000001475	55878113	55888970	-	overlapStart	8	192	NearestLocation	asf1bb
3	14903983	14904383	401	*	5.96737	5.29847	6.42261	-1.12414	0.0228258	0.0729634	56576	LL0000020263	14767573	15064157	+	inside	136610	136410	NearestLocation	nfixb
2	30978351	30978751	401	*	6.51476	5.954	6.91754	-0.963545	0.0228279	0.0729636	36970	LL0000018299	30960291	30984788	+	inside	18260	6037	NearestLocation	lpin2
1	17749850	17750250	401	*	6.40324	5.8275	6.81364	-0.986135	0.0228285	0.0729636	896	LL0000021545	17721853	17735861	-	upstream	-14189	13989	NearestLocation	pdlim3a
4	1046580	1046980	401	*	5.69049	4.87957	6.20649	-1.32692	0.0228306	0.0729657	60257	LL0000010841	1013656	1029413	-	upstream	-17367	17167	NearestLocation	FQ378018.1
25	33239588	33239988	401	*	7.10037	6.60714	7.46726	-0.860117	0.022834	0.0729724	55474	LL0000013499	33256012	33266553	+	upstream	-16224	16024	NearestLocation	lactb
14	14745076	14745862	787	*	7.61683	7.24499	7.9122	-0.667215	0.0228378	0.07298	16564	LL0000020835	14687720	14746767	-	inside	1298	905	NearestLocation	ogt.1
25	34749864	34750264	401	*	7.7117	7.35844	7.99524	-0.636797	0.0228398	0.0729818	55583	LL0000032178	34748109	34805144	+	inside	1955	1755	NearestLocation	wwp2
19	9007969	9008369	401	*	5.8742	5.1702	6.34527	-1.17506	0.0228471	0.0730008	32594	LL0000026151	9004256	9020968	+	inside	3913	3713	NearestLocation	si:ch211-81a5.1
11	34476099	34476499	401	*	6.06946	5.38129	6.53346	-1.15218	0.0228606	0.0730397	8666	LL0000038234	34401460	34480822	-	inside	4523	4323	NearestLocation	xxylt1
1	37550968	37551368	401	*	5.59879	4.8218	6.10104	-1.27925	0.0228695	0.0730635	1999	LL0000016846	37570157	37570598	+	upstream	-18989	18789	NearestLocation	LOC108190667
7	22796061	22796461	401	*	7.69399	7.28493	8.01233	-0.727399	0.0228723	0.0730682	72554	LL0000023297	22796083	22801257	+	overlapStart	178	22	NearestLocation	rbm4.2
22	33179916	33180316	401	*	6.03087	5.32442	6.50302	-1.1786	0.0228779	0.0730817	47434	LL0000008161	33132095	33132433	-	upstream	-47683	47483	NearestLocation	CU658285.1
13	49495645	49496045	401	*	8.49573	8.18708	8.74985	-0.562763	0.0228967	0.0731372	15501	LL0000012857	49442073	49444636	-	upstream	-51209	51009	NearestLocation	irf2bp2a
16	27232937	27233337	401	*	6.65485	6.11398	7.04733	-0.933344	0.0229102	0.0731759	23568	LL0000000893	27215808	27224246	-	upstream	-8891	8691	NearestLocation	alg2
23	2440436	2440836	401	*	5.49883	4.74475	5.99153	-1.24678	0.0229142	0.0731844	47897	LL0000013865	2446126	2450932	-	downstream	10296	5290	NearestLocation	LO018513.1
3	27664959	27665359	401	*	7.30212	6.82857	7.65805	-0.829481	0.0229252	0.0732153	57714	LL0000005751	27664864	27709312	+	inside	295	95	NearestLocation	clcn7
3	62445167	62445567	401	*	6.33568	5.74097	6.75557	-1.0146	0.0229303	0.073227	60114	LL0000010677	62432872	62488805	+	inside	12495	12295	NearestLocation	FP017215.1
19	47476166	47476566	401	*	7.0462	6.56251	7.40781	-0.8453	0.0229339	0.0732327	35060	LL0000020052	47460664	47476458	-	overlapStart	92	108	NearestLocation	ncdn
13	36466142	36466542	401	*	7.28693	6.85369	7.61967	-0.765986	0.0229349	0.0732327	14734	LL0000008704	36406274	36444398	-	upstream	-21944	21744	NearestLocation	dcaf5
16	25726745	25727145	401	*	8.4107	8.10039	8.66594	-0.565556	0.0229384	0.0732382	23431	LL0000001847	25701245	25741260	-	inside	14315	14115	NearestLocation	bcl3
1	44906962	44907362	401	*	6.80194	6.30052	7.17332	-0.872796	0.0229393	0.0732382	2486	LL0000030092	44870880	44901163	-	upstream	-5999	5799	NearestLocation	tcirg1a
20	54074394	54075191	798	*	7.85755	7.52097	8.13027	-0.609297	0.0229441	0.0732489	42120	LL0000018959	54064449	54075199	-	inside	407	8	NearestLocation	mgat2
25	29074043	29074443	401	*	7.85412	7.47798	8.1522	-0.674215	0.0229513	0.0732669	55273	LL0000001336	28987953	29074064	-	overlapStart	-179	21	NearestLocation	arid3b
15	34064553	34064953	401	*	5.92716	5.24139	6.39007	-1.14869	0.0229525	0.0732669	20937	LL0000027556	34062405	34074008	+	inside	2348	2148	NearestLocation	si:dkey-30e9.6
4	16313200	16313600	401	*	6.77865	6.27818	7.14951	-0.871332	0.0229557	0.0732722	61455	LL0000015872	16307236	16313829	-	inside	429	229	NearestLocation	LOC103910438
11	779514	779914	401	*	7.23299	6.79766	7.56696	-0.769297	0.0229569	0.0732722	6595	LL0000029942	779742	790304	+	overlapStart	-28	172	NearestLocation	tamm41
23	32190494	32190894	401	*	8.17025	7.87089	8.41804	-0.547158	0.0229617	0.0732833	50076	LL0000020590	32149269	32194397	-	inside	3703	3503	NearestLocation	nr4a1
13	22719585	22719985	401	*	7.98469	7.6634	8.24731	-0.583905	0.0229728	0.0733106	13598	LL0000020265	22717355	22735561	+	inside	2430	2230	NearestLocation	nfkb2
17	7818766	7819166	401	*	7.63384	7.26864	7.92502	-0.656385	0.0229731	0.0733106	25854	LL0000023733	7794281	7819002	-	overlapStart	36	164	NearestLocation	rmnd1
12	16086947	16087347	401	*	7.01269	6.55135	7.3617	-0.810348	0.0229761	0.073316	10240	LL0000039576	16087077	16102422	+	overlapStart	70	130	NearestLocation	znf281b
14	6609863	6610263	401	*	6.25813	5.5792	6.71795	-1.13875	0.0229786	0.0733195	16157	LL0000028179	6615497	6626491	+	upstream	-5434	5234	NearestLocation	si:dkeyp-44a8.2
22	21549228	21549628	401	*	6.04674	5.41484	6.48468	-1.06985	0.0229814	0.0733238	46831	LL0000022152	21549419	21584670	+	overlapStart	9	191	NearestLocation	plpp2b
6	303164	303564	401	*	6.72388	6.20569	7.10433	-0.898647	0.0229853	0.073332	67525	LL0000023264	295185	342217	+	inside	8179	7979	NearestLocation	rbfox2
4	6192936	6193336	401	*	6.68682	6.11981	7.0928	-0.972997	0.0229906	0.0733446	60675	LL0000016660	6250109	6252754	-	downstream	59618	56773	NearestLocation	LOC108183538
2	8688543	8688943	401	*	7.68238	7.32165	7.97071	-0.649066	0.023004	0.073379	35671	LL0000019037	8662764	8688761	-	overlapStart	18	182	NearestLocation	miga1
18	20283259	20283659	401	*	8.29688	7.99391	8.54713	-0.553225	0.0230042	0.073379	29920	LL0000030358	20225911	20257524	+	downstream	57548	25735	NearestLocation	tle3a
5	35522676	35523442	767	*	6.63012	6.01355	7.0607	-1.04715	0.023011	0.0733921	65170	LL0000027067	35523314	35540960	-	overlapEnd	17901	128	NearestLocation	si:dkey-204l11.1
19	19856366	19856766	401	*	6.55868	6.02135	6.9493	-0.927952	0.023011	0.0733921	33222	LL0000006391	19734769	19871167	-	inside	14601	14401	NearestLocation	CR382300.3
1	17780950	17781350	401	*	6.19641	5.56625	6.63353	-1.06729	0.0230191	0.0734134	897	LL0000021545	17721853	17735861	-	upstream	-45289	45089	NearestLocation	pdlim3a
9	34945426	34945826	401	*	7.96192	7.63638	8.22735	-0.590964	0.0230223	0.0734191	81926	LL0000008742	34938304	34945582	-	overlapStart	-44	156	NearestLocation	dcun1d2a
2	59144363	59144763	401	*	7.56355	7.19152	7.85905	-0.667529	0.0230237	0.0734191	38855	LL0000010940	59135878	59145027	-	inside	464	264	NearestLocation	ftr36
15	15514791	15515191	401	*	6.72009	6.20788	7.09733	-0.889453	0.02303	0.0734349	19601	LL0000030977	15516612	15593263	+	upstream	-1621	1421	NearestLocation	traf4a
3	34752958	34753358	401	*	8.35914	8.05148	8.61259	-0.561105	0.0230363	0.0734504	58407	LL0000030284	34688022	34754126	-	inside	968	768	NearestLocation	thraa
17	52607006	52607406	401	*	5.81696	5.12314	6.2835	-1.16036	0.0230433	0.0734684	28555	LL0000018391	52597273	52609728	-	inside	2522	2322	NearestLocation	lrrc74a
7	53278501	53278901	401	*	6.25989	5.65415	6.6852	-1.03105	0.0230477	0.0734779	74844	LL0000031141	53254234	53399360	+	inside	24467	24267	NearestLocation	trip4
3	18136568	18136968	401	*	5.93973	5.25653	6.40149	-1.14496	0.0230802	0.0735773	56889	LL0000008179	18152487	18156024	-	downstream	19256	15519	NearestLocation	CU682780.1
20	29422919	29423319	401	*	5.56993	4.80201	6.06843	-1.26642	0.0230931	0.073614	40647	LL0000024142	29268151	29420717	-	upstream	-2402	2202	NearestLocation	ryr3
19	22194967	22195367	401	*	5.94546	5.28272	6.39786	-1.11514	0.0230971	0.0736221	33336	LL0000020241	22216778	22305113	+	upstream	-21611	21411	NearestLocation	nfatc1
7	60139355	60139755	401	*	6.66999	6.12155	7.06641	-0.944861	0.0230986	0.0736227	75305	LL0000005215	60148452	60156409	-	downstream	16854	8697	NearestLocation	cct7
4	12027747	12028147	401	*	7.51092	7.10271	7.82874	-0.72603	0.023104	0.0736324	61161	LL0000030777	12031958	12033866	+	upstream	-4011	3811	NearestLocation	tnnt2c
19	7181248	7181648	401	*	5.85312	5.17301	6.31347	-1.14046	0.0231054	0.0736324	32464	LL0000012352	7173613	7179694	+	downstream	7835	1554	NearestLocation	hsd17b8
14	33413760	33414160	401	*	7.91247	7.56891	8.18975	-0.620842	0.0231058	0.0736324	17738	LL0000020108	33413954	33415439	+	overlapStart	6	194	NearestLocation	ndufa1
21	34925814	34926214	401	*	6.38048	5.80635	6.79007	-0.983718	0.0231143	0.0736551	44407	LL0000013299	34879268	34926738	-	inside	724	524	NearestLocation	kif20a
20	38435862	38436262	401	*	8.87291	8.59919	9.10289	-0.5037	0.0231227	0.0736773	41294	LL0000012970	38382073	38449955	-	inside	13893	13693	NearestLocation	itpkb
8	26190320	26190720	401	*	5.94808	5.23388	6.42364	-1.18975	0.0231302	0.0736966	77924	LL0000032029	26226044	26241202	+	upstream	-35524	35324	NearestLocation	wdr6
10	12892007	12892407	401	*	7.80148	7.39282	8.11957	-0.726747	0.0231376	0.0737158	4450	LL0000032535	12992552	12995396	-	downstream	103189	100145	NearestLocation	XLOC_002644
7	32389073	32389473	401	*	5.69326	4.84202	6.22502	-1.383	0.0231392	0.0737158	73409	LL0000013635	32367250	32460579	+	inside	22023	21823	NearestLocation	lgr4
8	8446512	8446912	401	*	7.80209	7.43851	8.09224	-0.65373	0.0231412	0.0737158	76499	LL0000005353	8353141	8446691	-	overlapStart	-21	179	NearestLocation	cdk16
3	19902793	19903193	401	*	7.42354	7.03158	7.73144	-0.699859	0.0231417	0.0737158	57018	LL0000023749	19850932	19899914	-	upstream	-3079	2879	NearestLocation	rnd2
5	10046478	10046878	401	*	8.15392	7.855	8.4014	-0.546403	0.0231459	0.0737231	63233	LL0000011823	10046501	10056341	+	overlapStart	177	23	NearestLocation	gstt2
11	5310638	5311038	401	*	5.96356	5.2822	6.42448	-1.14228	0.0231468	0.0737231	6885	LL0000007422	5468629	5493191	+	upstream	-157791	157591	NearestLocation	cse1l
5	29793844	29794244	401	*	6.1224	5.49634	6.55755	-1.06121	0.0231513	0.0737325	64640	LL0000030299	29794040	29803293	+	overlapStart	4	196	NearestLocation	thy1
16	27047196	27047596	401	*	6.62435	5.99465	7.06125	-1.06659	0.023153	0.0737325	23554	LL0000030585	27126473	27149202	-	downstream	101806	78877	NearestLocation	tmem245
8	49773324	49773724	401	*	5.94574	5.2507	6.41282	-1.16212	0.0231558	0.0737325	79218	LL0000020695	49778315	49870676	+	upstream	-4791	4591	NearestLocation	ntrk2a
5	66681025	66681425	401	*	5.54557	4.72617	6.06494	-1.33877	0.0231559	0.0737325	67106	LL0000019424	66674364	66703546	-	inside	22321	6661	NearestLocation	mn1b
20	26790888	26791288	401	*	6.37258	5.77514	6.79382	-1.01868	0.023158	0.0737325	40414	LL0000011418	26709009	26822550	-	inside	31462	31262	NearestLocation	gmds
22	16649564	16649964	401	*	6.08984	5.25679	6.61456	-1.35777	0.0231581	0.0737325	46443	LL0000027625	16657315	16674690	-	downstream	24926	7351	NearestLocation	si:dkey-38n4.2
22	37048320	37048720	401	*	6.37963	5.69217	6.84331	-1.15115	0.023163	0.0737437	47598	LL0000001570	36944527	37032819	-	upstream	-15701	15501	NearestLocation	ATP11B
13	45472891	45473291	401	*	7.35336	6.75555	7.77478	-1.01923	0.0231651	0.0737459	15212	LL0000024067	45468403	45475305	-	inside	2214	2014	NearestLocation	rsrp1
4	645922	646322	401	*	7.69148	7.33673	7.97599	-0.639258	0.0231668	0.0737471	60206	LL0000008242	681501	683465	+	upstream	-35379	35179	NearestLocation	CU855889.1
9	21491661	21492061	401	*	7.36931	6.95522	7.69067	-0.735446	0.0231731	0.0737626	80879	LL0000019481	21462440	21488981	-	upstream	-2880	2680	NearestLocation	mphosph8
1	58668064	58668464	401	*	7.13651	6.67309	7.48671	-0.813628	0.0231846	0.0737948	3467	LL0000000347	58563957	58665225	-	upstream	-3039	2839	NearestLocation	adgre5b.3
14	30785319	30785719	401	*	6.63038	6.04158	7.04733	-1.00574	0.0231907	0.0738096	17470	LL0000005532	30795559	30801555	+	upstream	-10040	9840	NearestLocation	cfl1
13	45485022	45485806	785	*	7.90156	7.57311	8.16892	-0.595813	0.0231923	0.0738103	15217	LL0000030625	45485185	45495565	+	overlapStart	229	163	NearestLocation	tmem50a
23	23038466	23038866	401	*	9.09405	8.87735	9.28241	-0.405062	0.0231973	0.0738218	49279	LL0000014734	22989295	22999860	+	downstream	49371	38606	NearestLocation	LOC101883493
2	45692175	45692575	401	*	5.67944	4.96293	6.15601	-1.19307	0.0232165	0.0738785	38067	LL0000009957	45664765	45691128	-	upstream	-1247	1047	NearestLocation	fam102ba
23	21534507	21535240	734	*	8.22561	7.92073	8.47716	-0.556429	0.02322	0.0738852	49133	LL0000023346	21520769	21535040	-	overlapStart	166	200	NearestLocation	rcc2
9	43823348	43823748	401	*	8.22912	7.91027	8.4901	-0.579827	0.0232243	0.0738929	82399	LL0000031474	43797902	43883267	+	inside	25646	25446	NearestLocation	ube2e3
20	36409737	36410137	401	*	6.98472	6.48521	7.35505	-0.869832	0.0232258	0.0738929	41141	LL0000013553	36393912	36416922	-	inside	6985	6785	NearestLocation	lbr
23	17431071	17431471	401	*	6.59896	6.05517	6.99296	-0.937784	0.0232266	0.0738929	48830	LL0000022360	17427838	17429775	-	upstream	-1496	1296	NearestLocation	ppdpfb
3	5643301	5643701	401	*	6.20244	5.59538	6.62839	-1.03301	0.0232293	0.0738964	56090	LL0000008782	5619058	5644028	-	inside	527	327	NearestLocation	ddx39ab
15	34829791	34830191	401	*	6.73024	6.18972	7.12253	-0.932817	0.0232305	0.0738964	20983	LL0000011052	34713915	34845471	-	inside	15480	15280	NearestLocation	gabbr1a
16	33953977	33954377	401	*	7.85046	7.51237	8.12418	-0.61181	0.0232372	0.0739078	24098	LL0000001331	33952837	33987201	+	inside	1340	1140	NearestLocation	arid1aa
16	17175124	17175524	401	*	7.15972	6.6467	7.53739	-0.890684	0.0232375	0.0739078	22840	LL0000012480	17115924	17163154	-	upstream	-12170	11970	NearestLocation	iffo1b
17	24108867	24109267	401	*	9.27457	9.03093	9.48295	-0.452024	0.0232382	0.0739078	26837	LL0000009461	24109012	24315423	+	overlapStart	55	145	NearestLocation	ehbp1
11	25733528	25733928	401	*	8.3236	8.04427	8.55751	-0.513245	0.0232415	0.0739138	8147	LL0000002026	25711088	25734417	-	inside	689	489	NearestLocation	brpf3a
18	302647	303047	401	*	7.5936	7.22006	7.89005	-0.669989	0.0232434	0.0739155	28668	LL0000018431	302796	325636	+	overlapStart	51	149	NearestLocation	lsm14ab
3	19282795	19283195	401	*	6.23461	5.58342	6.68166	-1.09824	0.0232491	0.0739289	56976	LL0000013583	19299309	19323689	+	upstream	-16314	16114	NearestLocation	ldlra
8	52634815	52635215	401	*	6.03501	5.38516	6.48143	-1.09627	0.0232531	0.0739334	79413	LL0000028018	52637502	52649674	+	upstream	-2487	2287	NearestLocation	si:dkey-90l8.3
3	39780704	39781104	401	*	5.33436	4.14957	5.976	-1.82643	0.0232533	0.0739334	58779	LL0000004746	39759130	39954223	+	inside	21774	21574	NearestLocation	cacna1ha
8	20632028	20632428	401	*	7.03021	6.5608	7.3838	-0.823006	0.0232577	0.073943	77424	LL0000020255	20621382	20819424	+	inside	10846	10646	NearestLocation	nfic
25	37347999	37348399	401	*	6.30197	5.47967	6.82248	-1.34281	0.0232603	0.073947	55816	LL0000021240	37340265	37365991	+	inside	7934	7734	NearestLocation	pamr1
24	20155030	20155430	401	*	6.29399	5.69763	6.71469	-1.01706	0.0232628	0.0739482	52181	LL0000021159	20063682	20153006	-	upstream	-2224	2024	NearestLocation	oxsr1b
13	37520301	37520701	401	*	6.22381	5.53325	6.68888	-1.15563	0.0232639	0.0739482	14843	LL0000024602	37487088	37520174	-	upstream	-327	127	NearestLocation	sgpp1
19	2624961	2625361	401	*	5.37176	4.5775	5.88106	-1.30355	0.0232649	0.0739482	32102	LL0000009978	2602852	2665002	+	inside	22309	22109	NearestLocation	fam126a
14	15990126	15990526	401	*	7.13982	6.70113	7.47575	-0.774615	0.0232663	0.0739482	16627	LL0000031068	15972124	15990388	-	overlapStart	62	138	NearestLocation	trim105
16	7228145	7228545	401	*	7.465	7.06449	7.77814	-0.71365	0.0232687	0.0739515	22173	LL0000007959	7227584	7294953	+	inside	761	561	NearestLocation	CU466278.2
17	24613289	24613689	401	*	7.48323	7.08018	7.79792	-0.717735	0.0232724	0.0739589	26893	LL0000001609	24613255	24614724	+	inside	234	34	NearestLocation	atp5if1b
8	52594028	52594428	401	*	6.92138	6.43635	7.28373	-0.847382	0.0232741	0.0739598	79409	LL0000026296	52550159	52594258	-	overlapStart	30	170	NearestLocation	si:ch73-199g24.2
4	1785051	1785451	401	*	6.14963	5.51634	6.58823	-1.07189	0.0232822	0.0739779	60320	LL0000009070	1766333	1785120	-	overlapStart	-131	69	NearestLocation	dnajc2
13	36412470	36412870	401	*	8.44008	8.10729	8.71032	-0.603026	0.0232829	0.0739779	14728	LL0000000226	36321088	36391531	-	upstream	-21139	20939	NearestLocation	actn1
19	11014591	11015372	782	*	8.52152	8.26112	8.74203	-0.48091	0.023284	0.0739779	32721	LL0000008102	11013622	11014858	+	overlapEnd	1360	267	NearestLocation	CU628002.1
17	28100399	28100799	401	*	5.47584	4.72311	5.96798	-1.24487	0.0232999	0.074024	27237	LL0000013238	28082441	28101989	-	inside	1390	1190	NearestLocation	kdm1a
17	29114291	29114691	401	*	5.29621	4.4497	5.82615	-1.37645	0.0233018	0.0740256	27289	LL0000010589	29104157	29119470	-	inside	4979	4779	NearestLocation	foxg1a
13	33268445	33268845	401	*	7.47012	7.06381	7.78678	-0.72297	0.0233054	0.0740326	14483	LL0000030613	33268657	33281314	+	overlapStart	-12	188	NearestLocation	tmem39b
3	33737984	33738384	401	*	7.04608	6.56101	7.40845	-0.847441	0.0233142	0.0740561	58296	LL0000019952	33739733	33758740	+	upstream	-1549	1349	NearestLocation	nacc1a
2	10471072	10471472	401	*	5.89991	5.20294	6.36785	-1.1649	0.0233236	0.074079	35775	LL0000024286	10396579	10450784	-	upstream	-20488	20288	NearestLocation	scinlb
21	17946079	17946479	401	*	6.24764	5.62353	6.68186	-1.05833	0.0233242	0.074079	43406	LL0000009036	17956024	17984102	+	upstream	-9745	9545	NearestLocation	dnai1.2
4	17843475	17843875	401	*	7.89098	7.56117	8.15925	-0.598073	0.0233385	0.0741172	61618	LL0000001702	17836098	17838179	-	upstream	-5496	5296	NearestLocation	avpr2l
24	23970318	23970718	401	*	6.47366	5.91802	6.87381	-0.955791	0.023339	0.0741172	52467	LL0000007628	23973784	23977489	+	upstream	-3266	3066	NearestLocation	CT574587.1
7	56918004	56918404	401	*	7.03914	6.50081	7.43028	-0.929476	0.023341	0.0741191	75150	LL0000024460	56830036	56835543	-	upstream	-82661	82461	NearestLocation	senp8
18	22794197	22794597	401	*	7.8771	7.52059	8.16273	-0.642142	0.0233446	0.074124	30157	LL0000011449	22793401	22976664	+	inside	996	796	NearestLocation	gnao1a
2	33176184	33176584	401	*	6.62718	6.08152	7.02216	-0.940635	0.0233457	0.074124	37194	LL0000002733	33271761	33281725	-	downstream	105341	95177	NearestLocation	BX324218.1
16	23409112	23409512	401	*	5.32329	4.53543	5.82999	-1.29457	0.0233468	0.074124	23196	LL0000024153	23403602	23406155	+	downstream	5710	2957	NearestLocation	s100w
1	14257259	14257659	401	*	7.40569	6.93099	7.76226	-0.83127	0.0233498	0.0741294	756	LL0000008494	14253118	14254166	+	downstream	4341	3093	NearestLocation	cxcl8a
22	5120184	5120584	401	*	7.08606	5.44692	7.83362	-2.38669	0.0233626	0.0741656	45484	LL0000019006	5118257	5122557	+	inside	2127	1927	NearestLocation	mibp
1	9823589	9823989	401	*	5.42823	4.47764	5.99634	-1.5187	0.0233655	0.0741684	549	LL0000018516	9737185	9858521	-	inside	34732	34532	NearestLocation	mad1l1
3	46364920	46365320	401	*	6.3047	5.58615	6.78216	-1.19601	0.0233671	0.0741684	59151	LL0000029067	46377305	46379900	-	downstream	14780	11985	NearestLocation	snrnp25
23	37054703	37055103	401	*	8.0121	7.68502	8.27855	-0.593534	0.0233677	0.0741684	50491	LL0000006177	37086159	37093123	+	upstream	-31256	31056	NearestLocation	cptp
17	17954806	17955206	401	*	8.01774	7.70264	8.27621	-0.573572	0.0233706	0.0741703	26422	LL0000012089	17938830	17966758	-	inside	11752	11552	NearestLocation	hhipl1
1	57729069	57729834	766	*	7.06765	6.49768	7.47513	-0.977459	0.0233711	0.0741703	3386	LL0000027029	57724157	57763348	+	inside	5295	4912	NearestLocation	si:dkey-1c7.1
23	16816123	16816523	401	*	7.89341	7.53319	8.18142	-0.648226	0.0233841	0.0742069	48761	LL0000038437	16814968	16823262	+	inside	1355	1155	NearestLocation	zgc:100832
4	10992528	10992928	401	*	6.78385	6.27283	7.16045	-0.887618	0.0233974	0.0742449	61069	LL0000025239	10959442	10973413	-	upstream	-19315	19115	NearestLocation	si:ch211-161n3.3
4	25443358	25443758	401	*	7.87985	7.54395	8.15212	-0.60817	0.0234069	0.0742705	62219	LL0000021634	25472505	25485450	-	downstream	41892	28747	NearestLocation	pfkfb3
6	23869405	23869805	401	*	6.87889	6.26759	7.30692	-1.03933	0.023434	0.0743522	68910	LL0000039640	23887314	23892411	+	upstream	-17709	17509	NearestLocation	znf648
13	1357352	1357752	401	*	7.62945	7.26569	7.91971	-0.654024	0.0234375	0.0743587	12333	LL0000012501	1357530	1380560	+	overlapStart	22	178	NearestLocation	ifngr1l
4	5457639	5458039	401	*	5.65475	4.87097	6.15979	-1.28882	0.0234415	0.0743655	60606	LL0000002713	5456500	5458959	-	inside	1120	920	NearestLocation	BX324164.3
7	41438893	41439293	401	*	6.06966	5.3936	6.52818	-1.13458	0.0234434	0.0743655	74235	LL0000005623	41421998	41433786	+	downstream	17095	5107	NearestLocation	chpf2
25	16863350	16863750	401	*	6.52026	5.94271	6.93157	-0.988868	0.0234438	0.0743655	54608	LL0000009323	16783584	16849005	-	upstream	-14545	14345	NearestLocation	dyrk4
12	6109319	6109719	401	*	7.58305	7.13592	7.92389	-0.787968	0.0234544	0.0743905	9831	LL0000001440	6117682	6142673	+	upstream	-8163	7963	NearestLocation	asah2
20	13954136	13954536	401	*	5.83477	5.11966	6.31073	-1.19107	0.0234545	0.0743905	39526	LL0000034604	13936996	13942238	-	upstream	-12098	11898	NearestLocation	XLOC_018384
24	28212526	28212926	401	*	5.51357	4.69724	6.03172	-1.33448	0.0234587	0.0743992	52785	LL0000001840	28130656	28229618	-	inside	16892	16692	NearestLocation	bcl2a
8	43775660	43776060	401	*	7.44713	7.05403	7.75574	-0.701703	0.0234628	0.0744076	78934	LL0000031606	43734948	43775856	-	overlapStart	-4	196	NearestLocation	ulk1a
19	33188873	33189273	401	*	5.74809	4.89833	6.27929	-1.38096	0.0234641	0.0744076	34182	LL0000031063	33200266	33212023	-	downstream	22950	10993	NearestLocation	trib1
6	39520536	39520936	401	*	6.93667	6.4634	7.29244	-0.829047	0.0234684	0.0744168	69964	LL0000001521	39505565	39521832	-	inside	1096	896	NearestLocation	atf1
21	3262067	3262467	401	*	6.60185	6.01339	7.01863	-1.00524	0.0234729	0.0744265	42484	LL0000007736	3244091	3351123	+	inside	18176	17976	NearestLocation	ctif
8	21198023	21198423	401	*	5.99479	5.34072	6.44318	-1.10246	0.0234804	0.0744371	77486	LL0000006005	21187452	21219492	+	inside	10771	10571	NearestLocation	col2a1a
5	29950153	29950553	401	*	8.09762	7.76347	8.36874	-0.605271	0.0234811	0.0744371	64665	LL0000014574	29927536	29952971	+	inside	22817	2418	NearestLocation	LOC101882623
4	74504909	74505309	401	*	6.5132	5.96488	6.90957	-0.944689	0.0234814	0.0744371	62614	LL0000014647	74470696	74471733	-	upstream	-33376	33176	NearestLocation	LOC101883014
9	7238525	7238925	401	*	7.67078	7.30481	7.96245	-0.657633	0.0234832	0.0744371	80054	LL0000007297	7228083	7238839	-	overlapStart	114	86	NearestLocation	creg2
2	23714062	23714462	401	*	6.43364	5.83442	6.85575	-1.02133	0.0234838	0.0744371	36483	LL0000028554	23731194	23745290	+	upstream	-16932	16732	NearestLocation	slc22a13a
12	20408770	20409170	401	*	6.33214	5.75433	6.74359	-0.989264	0.0234847	0.0744371	10519	LL0000013561	20378376	20409794	-	inside	824	624	NearestLocation	lcmt1
10	42521756	42522156	401	*	8.20655	7.91459	8.44926	-0.534669	0.0234912	0.0744532	6259	LL0000000232	42521943	42540839	+	overlapStart	13	187	NearestLocation	actr1
12	31665099	31665499	401	*	5.64258	4.88369	6.1373	-1.25361	0.0234943	0.0744588	11306	LL0000009111	31638045	31710590	+	inside	27254	27054	NearestLocation	dnmbp
5	38437956	38438356	401	*	6.62194	6.05426	7.02826	-0.974	0.0235099	0.0745011	65434	LL0000022093	38387281	38438983	-	inside	827	627	NearestLocation	pld2
25	20690895	20691295	401	*	6.64749	6.09991	7.04347	-0.94356	0.0235105	0.0745011	54929	LL0000009374	20668272	20691609	-	inside	514	314	NearestLocation	edc3
13	36761186	36761586	401	*	7.52916	7.14665	7.8312	-0.684549	0.023512	0.0745015	14777	LL0000001554	36764715	36784400	+	upstream	-3329	3129	NearestLocation	atl1
19	20201299	20201699	401	*	6.54237	6.00319	6.93396	-0.930765	0.0235145	0.074505	33250	LL0000012535	20200134	20247336	+	inside	1365	1165	NearestLocation	igf2bp3
16	24614986	24615386	401	*	6.74174	6.14458	7.16284	-1.01826	0.0235174	0.0745098	23296	LL0000027745	24626448	24646749	+	upstream	-11262	11062	NearestLocation	si:dkey-56f14.7
18	41164059	41164459	401	*	7.90921	7.5351	8.20602	-0.670922	0.0235195	0.074512	31238	LL0000023210	41086277	41189644	-	inside	25385	25185	NearestLocation	RASA2
6	11815762	11816162	401	*	6.6486	6.12459	7.03216	-0.907565	0.0235218	0.0745132	68278	LL0000018670	11781231	11812224	-	upstream	-3738	3538	NearestLocation	2026-03-07
8	24113338	24113738	401	*	8.36021	8.07768	8.59637	-0.518687	0.0235227	0.0745132	77708	LL0000008722	24107030	24113604	-	overlapStart	66	134	NearestLocation	dclre1b
6	25180638	25181038	401	*	7.43451	7.04488	7.74097	-0.696089	0.0235282	0.0745262	69002	LL0000006946	25188023	25188783	-	downstream	7945	6985	NearestLocation	CR790380.1
16	20623503	20623903	401	*	7.83627	7.4329	8.15115	-0.718252	0.023534	0.07454	22970	LL0000013022	20738505	20804323	+	upstream	-114802	114602	NearestLocation	jazf1b
5	8095818	8096218	401	*	8.09453	7.78039	8.35235	-0.571956	0.0235384	0.0745484	63103	LL0000020321	8005769	8096249	-	inside	231	31	NearestLocation	nipbla
15	23996109	23996509	401	*	7.58588	7.20945	7.88414	-0.674696	0.0235394	0.0745484	20196	LL0000006588	23999599	24005283	+	upstream	-3290	3090	NearestLocation	CR394545.1
25	1797744	1798144	401	*	6.42334	5.61592	6.93794	-1.32203	0.0235457	0.0745617	53761	LL0000028828	1694748	1720749	-	upstream	-77195	76995	NearestLocation	SLC6A13
6	12461788	12462188	401	*	8.76042	8.51433	8.97058	-0.456252	0.023547	0.0745617	68338	LL0000020592	12462079	12466550	+	overlapStart	-91	109	NearestLocation	nr4a2b
14	1122173	1122573	401	*	5.42665	4.57326	5.95923	-1.38597	0.0235479	0.0745617	15833	LL0000024380	1124409	1162740	+	upstream	-2036	1836	NearestLocation	sec24b
3	1288535	1288935	401	*	7.18036	6.74785	7.51267	-0.764817	0.0235524	0.0745715	55942	LL0000030076	1260350	1283373	-	upstream	-5362	5162	NearestLocation	tcf20
25	35542446	35542846	401	*	7.34959	6.91291	7.68434	-0.771428	0.0235588	0.0745874	55674	LL0000026158	35533790	35542739	-	overlapStart	93	107	NearestLocation	si:ch211-87j1.4
2	8882052	8882452	401	*	7.08751	6.58847	7.45759	-0.869126	0.0235791	0.0746473	35685	LL0000039750	8778490	8842472	+	downstream	103762	39580	NearestLocation	zzz3
4	17720685	17721085	401	*	6.05129	5.33097	6.52953	-1.19856	0.0235955	0.0746945	61604	LL0000005626	17707008	17725047	-	inside	4162	3962	NearestLocation	chpt1
18	16914167	16914567	401	*	6.49122	5.9386	6.88981	-0.951211	0.0235995	0.0747029	29573	LL0000029719	16876833	16916840	-	inside	2473	2273	NearestLocation	swap70b
18	30567679	30568079	401	*	5.90291	5.2277	6.36103	-1.13334	0.0236043	0.0747132	30681	LL0000012866	30567945	30573849	+	overlapStart	-66	134	NearestLocation	irf8
12	47772227	47772627	401	*	6.00039	5.29178	6.4735	-1.18172	0.0236062	0.0747132	12076	LL0000013773	47724591	47772562	-	overlapStart	135	65	NearestLocation	LO017725.2
17	114724	115124	401	*	5.8163	5.11472	6.2863	-1.17158	0.023607	0.0747132	25530	LL0000001260	92784	114511	-	upstream	-413	213	NearestLocation	arhgap11a
5	4297271	4297671	401	*	7.11049	6.67041	7.44724	-0.776825	0.0236091	0.0747153	62958	LL0000029396	4253929	4297459	-	overlapStart	-12	188	NearestLocation	srrt
7	35267830	35268230	401	*	5.60765	4.8682	6.09414	-1.22593	0.0236124	0.0747213	73731	LL0000009153	35268054	35283105	+	overlapStart	-24	176	NearestLocation	dpep2
5	69499451	69499851	401	*	7.35639	6.93529	7.68194	-0.746643	0.0236151	0.0747254	67283	LL0000022722	69486184	69499615	-	overlapStart	-36	164	NearestLocation	psat1
17	38259080	38259480	401	*	6.20843	5.59077	6.63954	-1.04876	0.0236165	0.0747254	27888	LL0000020373	38262304	38265660	+	upstream	-3024	2824	NearestLocation	nkx2.1
5	36895396	36895796	401	*	8.66399	8.41714	8.87471	-0.457563	0.0236269	0.0747539	65277	LL0000029410	36895545	36899144	+	overlapStart	51	149	NearestLocation	srsf7a
22	22311976	22312376	401	*	6.64419	6.04066	7.06843	-1.02776	0.0236328	0.0747681	46882	LL0000024258	22302570	22315410	+	inside	9606	3034	NearestLocation	scamp4
22	29643906	29644306	401	*	6.73825	6.22094	7.11824	-0.897301	0.0236498	0.0748174	47254	LL0000024688	29588523	29644524	-	inside	418	218	NearestLocation	shoc2
12	16953238	16953638	401	*	7.87833	7.54108	8.15148	-0.610402	0.0236751	0.0748894	10259	LL0000021246	16953415	16964840	+	overlapStart	23	177	NearestLocation	pank1b
5	31283322	31283722	401	*	7.86577	7.5309	8.13738	-0.606479	0.0236755	0.0748894	64829	LL0000004848	31283216	31436779	+	inside	306	106	NearestLocation	camkk1a
6	35032557	35032957	401	*	5.70898	5.00571	6.17972	-1.174	0.0236768	0.0748894	69691	LL0000008763	34959983	35032799	-	overlapStart	42	158	NearestLocation	ddr2a
16	4358058	4358458	401	*	5.82856	5.03374	6.33809	-1.30435	0.0236824	0.0749022	22007	LL0000031832	4287539	4317955	-	upstream	-40303	40103	NearestLocation	vegfaa
15	22416701	22417101	401	*	6.87985	6.38274	7.24886	-0.86612	0.0236836	0.0749022	20049	LL0000030478	22435460	22444746	+	upstream	-18559	18359	NearestLocation	tmem136a
19	5699540	5699940	401	*	5.86334	5.13555	6.34482	-1.20927	0.0236865	0.0749042	32332	LL0000039063	5690933	5699703	-	overlapStart	-37	163	NearestLocation	zgc:174904
4	12285862	12286262	401	*	7.8007	7.45898	8.07678	-0.617804	0.0236871	0.0749042	61184	LL0000005916	12243673	12286067	-	overlapStart	5	195	NearestLocation	cnot4b
2	22464580	22464980	401	*	7.06586	6.45731	7.49255	-1.03524	0.0236908	0.0749108	36390	LL0000011831	22480074	22492289	-	downstream	27509	15094	NearestLocation	gtf2b
23	19669889	19670289	401	*	8.24653	7.94365	8.49673	-0.55308	0.023692	0.0749108	48989	LL0000013226	19670085	19673769	+	overlapStart	4	196	NearestLocation	kctd6b
13	4552016	4552416	401	*	5.63941	4.90779	6.12253	-1.21475	0.0236977	0.0749241	12522	LL0000021489	4466140	4621230	+	inside	86076	68814	NearestLocation	pde10a
2	38024815	38025215	401	*	6.67235	6.13052	7.06533	-0.934809	0.0236992	0.0749245	37543	LL0000012211	38025194	38034193	+	overlapStart	-179	21	NearestLocation	hnrnpc
16	17092735	17093135	401	*	5.48615	4.60725	6.02838	-1.42113	0.0237075	0.0749433	22829	LL0000005231	17089114	17101441	+	inside	3821	3621	NearestLocation	cd27
8	53334218	53334618	401	*	6.69052	6.16951	7.07249	-0.90298	0.0237103	0.0749433	79478	LL0000040290	53344192	53381924	+	upstream	-9774	9574	NearestLocation	zgc:171572
12	48195142	48195542	401	*	6.97595	6.49768	7.33452	-0.83684	0.0237107	0.0749433	12094	LL0000021229	48094278	48199227	-	inside	3885	3685	NearestLocation	pald1a
23	13692145	13692545	401	*	6.81671	6.27908	7.20748	-0.928395	0.0237108	0.0749433	48547	LL0000038327	13666995	13809290	+	inside	25350	25150	NearestLocation	zbtb46
12	24441587	24441987	401	*	7.10391	6.59382	7.48	-0.886187	0.0237171	0.0749588	10768	LL0000020637	24342303	24640339	+	inside	99484	99284	NearestLocation	nrxn1a
9	35014307	35014707	401	*	7.79983	7.45242	8.07961	-0.627193	0.0237276	0.0749876	81934	LL0000011055	35014513	35026608	+	overlapStart	-6	194	NearestLocation	gabpa
23	14851382	14851782	401	*	7.61478	7.1619	7.95894	-0.797038	0.0237391	0.0750194	48647	LL0000028465	14808221	14830627	-	upstream	-20955	20755	NearestLocation	sla2
20	4873627	4874027	401	*	7.1298	6.695	7.46346	-0.768461	0.0237405	0.0750194	39180	LL0000038375	4819572	4884672	-	inside	10845	10645	NearestLocation	zdhhc14
5	36408252	36408652	401	*	5.67961	4.94303	6.16487	-1.22184	0.023748	0.0750386	65227	LL0000009998	36415978	36422162	+	upstream	-7526	7326	NearestLocation	fam155b
11	27968532	27968932	401	*	7.20914	6.73293	7.56657	-0.833648	0.0237504	0.075041	8345	LL0000000926	27968735	28013407	+	overlapStart	-3	197	NearestLocation	alpl
20	49894999	49895399	401	*	7.3286	6.92261	7.64508	-0.722471	0.0237516	0.075041	41934	LL0000012810	49895220	49928430	+	overlapStart	-21	179	NearestLocation	ints9
17	15905775	15906175	401	*	5.92942	5.26995	6.38031	-1.11036	0.0237645	0.0750772	26280	LL0000006845	15882066	15899463	-	upstream	-6512	6312	NearestLocation	CR759878.1
3	23699713	23700113	401	*	7.18799	6.74418	7.52692	-0.782732	0.0237679	0.0750835	57339	LL0000012257	23697997	23771945	+	inside	1916	1716	NearestLocation	hoxb3a
6	52281556	52281956	401	*	6.15272	5.49006	6.60509	-1.11504	0.0237861	0.0751366	70805	LL0000009820	52263236	52336619	+	inside	18520	18320	NearestLocation	esyt1b
16	37891543	37891943	401	*	7.62833	7.26621	7.91754	-0.651329	0.0237975	0.075168	24334	LL0000005451	37891735	37944587	+	overlapStart	8	192	NearestLocation	cep162
13	5217396	5217796	401	*	6.65729	6.12807	7.04363	-0.915562	0.023803	0.075181	12587	LL0000027901	5243113	5257303	-	downstream	39707	25317	NearestLocation	si:dkey-78p8.1
13	23095092	23095492	401	*	7.6296	7.24565	7.93255	-0.686901	0.023816	0.0752177	13639	LL0000013296	23083856	23095006	-	upstream	-286	86	NearestLocation	kif1bp
25	2263702	2264102	401	*	7.04501	6.59413	7.38803	-0.793902	0.0238195	0.0752241	53791	LL0000038241	2263724	2278960	+	overlapStart	178	22	NearestLocation	yars2
11	7710350	7710750	401	*	6.25414	5.60268	6.70132	-1.09864	0.023823	0.0752302	7058	LL0000006656	7782514	7783314	+	upstream	-71964	71764	NearestLocation	CR450813.2
15	3673235	3673635	401	*	5.77346	5.0903	6.2352	-1.1449	0.0238246	0.0752302	19049	LL0000020189	3674783	3692657	+	upstream	-1348	1148	NearestLocation	nek3
23	37025318	37025718	401	*	7.00847	6.5246	7.37017	-0.845574	0.0238257	0.0752302	50487	LL0000006177	37086159	37093123	+	upstream	-60641	60441	NearestLocation	cptp
6	6879314	6879714	401	*	6.8473	6.25508	7.26595	-1.01087	0.0238338	0.0752513	67898	LL0000038925	6850821	6922290	+	inside	28693	28493	NearestLocation	zgc:171558
9	1037898	1038298	401	*	7.04532	6.57549	7.39916	-0.823662	0.0238403	0.0752675	79665	LL0000009136	1038945	1136725	+	upstream	-847	647	NearestLocation	DOCK9
13	23074120	23074520	401	*	8.25579	7.95851	8.50215	-0.543631	0.0238443	0.0752755	13632	LL0000029373	23070581	23074454	-	overlapStart	134	66	NearestLocation	srgn
8	262040	262440	401	*	5.74501	4.95709	6.25173	-1.29464	0.0238519	0.0752837	76061	LL0000005445	237988	286640	+	inside	24252	24052	NearestLocation	cep120
10	17169995	17170395	401	*	7.87149	7.48764	8.17438	-0.686745	0.0238522	0.0752837	4701	LL0000038282	17166035	17170086	-	overlapStart	-109	91	NearestLocation	ywhah
5	24740093	24740493	401	*	6.73705	6.13657	7.15979	-1.02323	0.0238525	0.0752837	64284	LL0000023230	24721866	24756147	-	inside	15854	15654	NearestLocation	rasl10a
8	19489689	19490089	401	*	8.02169	7.70079	8.28403	-0.583241	0.0238526	0.0752837	77276	LL0000020530	19489854	19500354	+	overlapStart	35	165	NearestLocation	npl
10	23074216	23074616	401	*	6.32613	5.6709	6.77506	-1.10415	0.0238637	0.0753117	5044	LL0000028592	23060391	23069323	+	downstream	14025	4893	NearestLocation	slc25a1a
23	8806152	8806552	401	*	6.17079	5.54606	6.60531	-1.05925	0.0238642	0.0753117	48325	LL0000029185	8797002	8800754	+	downstream	9350	5398	NearestLocation	sox18
23	2755711	2756111	401	*	6.96135	6.4519	7.3371	-0.885194	0.0238716	0.0753304	47929	LL0000030820	2752632	2783577	+	inside	3279	3079	NearestLocation	top1
23	3665579	3665979	401	*	5.85626	5.1214	6.34079	-1.21938	0.0238798	0.0753517	47981	LL0000021204	3649583	3703608	-	inside	37829	15996	NearestLocation	pacsin1a
20	33752668	33753068	401	*	6.09476	5.40032	6.56157	-1.16126	0.0238886	0.075375	40952	LL0000012037	33743392	33749174	+	downstream	9476	3494	NearestLocation	henmt1
5	55984030	55984430	401	*	6.37546	5.80924	6.78103	-0.971786	0.0238924	0.0753827	66466	LL0000010380	55984270	55989773	+	overlapStart	-40	160	NearestLocation	fkbp6
23	22964187	22964587	401	*	7.43743	7.03713	7.75044	-0.713308	0.0238984	0.0753933	49264	LL0000000680	22953379	22986134	+	inside	11008	10808	NearestLocation	AL928977.1
5	56963714	56964114	401	*	7.06273	6.61066	7.40643	-0.795773	0.0238986	0.0753933	66509	LL0000030301	56950725	56964547	-	inside	633	433	NearestLocation	tia1
13	52015703	52016103	401	*	7.36499	6.93108	7.69812	-0.767042	0.0239023	0.0754001	15680	LL0000020506	52006253	52017013	+	inside	9650	910	NearestLocation	npas4l
18	8932929	8933329	401	*	7.61781	7.22331	7.92727	-0.703957	0.0239036	0.0754001	29114	LL0000027788	8937718	8943162	+	upstream	-4589	4389	NearestLocation	si:dkey-5i3.1
11	34611786	34612186	401	*	6.16724	5.53586	6.60493	-1.06907	0.0239185	0.0754426	8691	LL0000018652	34580085	34629243	-	inside	17257	17057	NearestLocation	mapkapk3
9	38776757	38777157	401	*	6.07641	5.4374	6.51773	-1.08033	0.0239256	0.0754561	82151	LL0000013060	38736608	38774403	+	downstream	40349	2354	NearestLocation	kansl1l
14	24304815	24305215	401	*	6.62255	6.08093	7.01542	-0.934498	0.0239256	0.0754561	17036	LL0000013402	24283871	24305086	+	overlapEnd	21144	129	NearestLocation	klhl3
8	17607360	17607760	401	*	6.08643	5.36348	6.56581	-1.20233	0.0239332	0.0754751	77116	LL0000002105	17660185	17661172	-	downstream	53612	52425	NearestLocation	BX000447.1
2	1939177	1939577	401	*	8.30305	7.96058	8.57962	-0.619034	0.0239345	0.0754751	35281	LL0000009883	1939391	1943936	+	overlapStart	-14	186	NearestLocation	exosc4
17	1359829	1360229	401	*	7.99973	7.65073	8.28053	-0.629793	0.023946	0.0755066	25597	LL0000028435	1360192	1371067	+	overlapStart	-163	37	NearestLocation	siva1
20	50051337	50051737	401	*	7.1659	6.70675	7.51367	-0.806915	0.0239505	0.0755164	41942	LL0000020134	50048721	50051529	-	overlapStart	-8	192	NearestLocation	NDUFB1
9	25520935	25521335	401	*	6.58347	7.0917	5.79185	1.29985	0.0239523	0.0755178	81168	LL0000003778	25567605	25642154	+	upstream	-46470	46270	NearestLocation	BX936421.1
7	20384199	20384599	401	*	6.79659	6.28064	7.17584	-0.895196	0.0239728	0.0755779	72359	LL0000027601	20383841	20436781	+	inside	558	358	NearestLocation	si:dkey-33c9.6
4	2265074	2265474	401	*	7.47346	7.03444	7.80959	-0.775154	0.0239898	0.0756269	60374	LL0000013455	2258935	2265271	-	overlapStart	-3	197	NearestLocation	krr1
2	10490834	10491234	401	*	6.80095	6.2977	7.17332	-0.875621	0.0239938	0.0756351	35777	LL0000024286	10396579	10450784	-	upstream	-40250	40050	NearestLocation	scinlb
9	44969801	44970201	401	*	7.48704	7.07539	7.80692	-0.731529	0.0240033	0.0756604	82498	LL0000023414	44979603	44998722	+	upstream	-9602	9402	NearestLocation	retsatl
23	40707125	40707525	401	*	7.35245	6.94828	7.66782	-0.71954	0.0240057	0.0756635	50723	LL0000028151	40755764	40766518	-	downstream	59193	48239	NearestLocation	si:dkeyp-27c8.2
14	26271801	26272201	401	*	7.05305	6.5453	7.42787	-0.882568	0.0240102	0.0756732	17203	LL0000010450	26272035	26326483	+	overlapStart	-34	166	NearestLocation	FO082779.2
13	12494446	12494846	401	*	8.2784	7.99395	8.5159	-0.521952	0.0240118	0.0756739	13031	LL0000027090	12488183	12494686	-	overlapStart	40	160	NearestLocation	si:dkey-20i10.7
17	51729281	51729681	401	*	7.28812	6.85159	7.62279	-0.771199	0.0240336	0.0757381	28511	LL0000020814	51743908	51760243	+	upstream	-14427	14227	NearestLocation	odc1
6	49901972	49902372	401	*	6.37853	5.7953	6.7927	-0.997403	0.0240405	0.0757553	70660	LL0000001606	49893486	49902140	-	overlapStart	-32	168	NearestLocation	atp5f1e
18	12176386	12176786	401	*	7.70078	7.33792	7.99047	-0.652551	0.0240426	0.0757575	29225	LL0000010274	12125967	12232979	+	inside	50619	50419	NearestLocation	fgd4a
1	12049059	12049459	401	*	7.01695	6.55113	7.36851	-0.817372	0.0240466	0.0757655	674	LL0000024204	12049229	12059553	+	overlapStart	30	170	NearestLocation	saraf
15	40056620	40057020	401	*	6.52729	5.954	6.93646	-0.982463	0.0240581	0.0757972	21329	LL0000011641	40051218	40065296	-	inside	8476	5402	NearestLocation	gpr55a
8	19503815	19504215	401	*	7.10877	6.6187	7.47391	-0.855206	0.0240653	0.0758153	77278	LL0000024374	19504011	19512270	+	overlapStart	4	196	NearestLocation	sec22bb
6	28413514	28413914	401	*	7.90338	7.53281	8.19795	-0.665145	0.0240741	0.0758385	69174	LL0000039931	28339663	28345002	-	upstream	-68712	68512	NearestLocation	LOC101885921
14	49726968	49727368	401	*	5.54942	4.80418	6.03838	-1.2342	0.0240829	0.0758618	18633	LL0000031242	49683718	49769353	+	inside	43450	41985	NearestLocation	tspan17
22	7175393	7175793	401	*	5.31128	4.52931	5.81558	-1.28627	0.0240907	0.0758818	45687	LL0000006638	7033381	7067633	+	downstream	142212	107760	NearestLocation	CR450748.1
14	20358954	20359354	401	*	5.5641	4.69021	6.10444	-1.41424	0.0240955	0.0758925	16774	LL0000000439	20342508	20736925	+	inside	16646	16446	NearestLocation	aff2
KN149723.1	54446	54846	401	*	6.02332	5.38855	6.46264	-1.07409	0.0241041	0.0759151	83064	NA	NA	NA	NA	NA	NA	NA	NA	NA
19	48332447	48332847	401	*	6.84635	6.33997	7.22043	-0.880455	0.0241148	0.0759443	35118	LL0000026495	48328898	48330287	-	upstream	-2360	2160	NearestLocation	si:ch73-359m17.7
21	41422826	41423226	401	*	7.39024	6.83362	7.79089	-0.957268	0.024119	0.075953	44793	LL0000001975	41468210	41480972	+	upstream	-45184	44984	NearestLocation	bod1
6	1457453	1457853	401	*	7.07948	6.61665	7.42935	-0.812699	0.0241215	0.0759563	67617	LL0000013818	1279248	1473370	-	inside	15717	15517	NearestLocation	LO018148.1
15	20134797	20135197	401	*	6.55004	6.00067	6.94694	-0.946278	0.0241282	0.0759729	19867	LL0000018825	20060491	20125331	-	upstream	-9666	9466	NearestLocation	med13b
1	537133	537533	401	*	7.15809	6.70394	7.50299	-0.799045	0.0241364	0.0759943	78	LL0000005438	532766	549521	+	inside	4567	4367	NearestLocation	cenpq
16	16509771	16510171	401	*	5.78191	5.07749	6.25316	-1.17567	0.0241422	0.076008	22793	LL0000020014	16353201	16522401	-	inside	12430	12230	NearestLocation	nbeal2
14	41452046	41452446	401	*	7.42194	6.92169	7.79267	-0.870985	0.02416	0.0760594	18258	LL0000019024	41466368	41469036	-	downstream	16790	13922	NearestLocation	mid1ip1l
20	51267065	51267465	401	*	7.66051	7.29191	7.95384	-0.661926	0.0241665	0.0760717	41969	LL0000028703	51237646	51271332	-	inside	4067	3867	NearestLocation	slc35b2
10	38497636	38498036	401	*	6.83885	6.34471	7.20625	-0.861537	0.0241668	0.0760717	6059	LL0000011251	38430359	38498072	-	inside	236	36	NearestLocation	gdpd5a
14	1082058	1082458	401	*	7.28963	6.85203	7.62492	-0.772894	0.0241742	0.0760905	15825	LL0000033014	1098677	1100497	+	upstream	-16419	16219	NearestLocation	XLOC_007006
7	18463236	18463636	401	*	5.66185	4.94435	6.13885	-1.1945	0.0241769	0.0760946	72166	LL0000039565	18462242	18470963	-	inside	7527	994	NearestLocation	znf16l
12	33921104	33921504	401	*	6.691	6.10447	7.10682	-1.00236	0.0241805	0.0761015	11434	LL0000031130	33916939	33935522	+	inside	4365	4165	NearestLocation	trim8b
20	35857404	35857804	401	*	7.1736	6.73653	7.5086	-0.772068	0.0241935	0.0761379	41125	LL0000005235	35857355	35980452	+	inside	249	49	NearestLocation	cd2ap
18	34549566	34549966	401	*	8.36405	8.07374	8.60561	-0.531869	0.0241962	0.0761416	30770	LL0000029430	34542525	34549937	-	overlapStart	171	29	NearestLocation	ssr3
18	1414480	1414880	401	*	7.13544	6.6859	7.47767	-0.791772	0.0241976	0.0761416	28748	LL0000021598	1291434	1414760	-	overlapStart	80	120	NearestLocation	pepd
13	32036125	32036525	401	*	6.33072	5.74739	6.74495	-0.997562	0.0241991	0.0761419	14378	LL0000002781	32023488	32063016	-	inside	26691	12637	NearestLocation	BX470107.1
11	34158538	34158938	401	*	6.37409	5.8078	6.7797	-0.971905	0.0242037	0.0761487	8636	LL0000001574	34112425	34188346	-	inside	29608	29408	NearestLocation	atp13a3
10	21857097	21857497	401	*	6.9285	6.46133	7.28083	-0.819495	0.0242054	0.0761487	4948	LL0000004978	21867307	21870457	+	upstream	-10010	9810	NearestLocation	cbln17
5	29202969	29203369	401	*	6.49935	5.87666	6.93289	-1.05624	0.0242056	0.0761487	64611	LL0000018561	29177078	29195074	-	upstream	-8095	7895	NearestLocation	man1b1b
5	54731900	54732300	401	*	5.5454	4.76756	6.04799	-1.28043	0.0242133	0.0761684	66381	LL0000028683	54716374	54729578	-	upstream	-2522	2322	NearestLocation	slc30a5
3	53227921	53228321	401	*	7.16959	6.60059	7.57657	-0.975977	0.024216	0.0761724	59500	LL0000021605	53228684	53231344	+	upstream	-563	363	NearestLocation	pet100
15	38218364	38218764	401	*	7.64988	7.28875	7.93848	-0.649728	0.0242206	0.0761825	21244	LL0000023656	38201964	38218320	-	upstream	-244	44	NearestLocation	rhoga
16	4361275	4361675	401	*	6.16278	5.54822	6.59239	-1.04416	0.0242302	0.0762002	22008	LL0000031832	4287539	4317955	-	upstream	-43520	43320	NearestLocation	vegfaa
4	4508519	4508919	401	*	7.95115	7.59554	8.23622	-0.640675	0.0242308	0.0762002	60514	LL0000030011	4482973	4507901	-	upstream	-818	618	NearestLocation	tbc1d30
5	48285602	48286002	401	*	6.69368	6.18208	7.07059	-0.888509	0.0242317	0.0762002	66048	LL0000018853	48179340	48307804	-	inside	22002	21802	NearestLocation	mef2cb
10	33073046	33073446	401	*	7.2647	6.82795	7.5995	-0.771552	0.024232	0.0762002	5665	LL0000032557	33158603	33164329	-	downstream	91083	85157	NearestLocation	XLOC_002869
3	15678877	15679277	401	*	7.49985	7.11172	7.80539	-0.693673	0.0242363	0.0762092	56647	LL0000039208	15669952	15679107	-	overlapStart	30	170	NearestLocation	zgc:66443
8	2434054	2434454	401	*	6.85755	6.35412	7.23002	-0.875891	0.0242384	0.0762114	76171	LL0000031828	2412583	2434325	-	overlapStart	71	129	NearestLocation	vdac3
9	10300750	10301150	401	*	6.7266	6.21347	7.10433	-0.890864	0.024244	0.0762245	80262	LL0000012202	10105852	10145880	-	upstream	-155070	154870	NearestLocation	hnmt
7	17715893	17716293	401	*	6.92057	6.44866	7.27557	-0.826908	0.024249	0.0762355	72115	LL0000018870	17691847	17712665	-	upstream	-3428	3228	NearestLocation	men1
25	30074738	30075138	401	*	7.58962	7.20507	7.89294	-0.687864	0.024254	0.0762458	55319	LL0000025118	30074916	30115961	+	overlapStart	22	178	NearestLocation	si:ch211-147k10.5
16	4546745	4547145	401	*	6.54072	6.00351	6.93127	-0.927769	0.0242551	0.0762458	22022	LL0000019568	4540597	4547193	-	inside	248	48	NearestLocation	mrpl51
16	1375229	1375629	401	*	6.59282	6.03497	6.9941	-0.959127	0.0242677	0.0762807	21896	LL0000005484	1362187	1399328	+	inside	13242	13042	NearestLocation	cers2b
9	53014129	53014529	401	*	7.07636	6.53401	7.4696	-0.93559	0.0242733	0.076294	82839	LL0000004194	52971087	52999318	-	upstream	-15011	14811	NearestLocation	CABZ01054965.1
25	17494183	17494583	401	*	7.11888	6.67101	7.46016	-0.789154	0.0242786	0.0763026	54689	LL0000018358	17478598	17495122	-	inside	739	539	NearestLocation	lrrc29
12	17220966	17221366	401	*	7.77439	7.40049	8.07106	-0.670562	0.024279	0.0763026	10292	LL0000023839	17201522	17323341	+	inside	19644	19444	NearestLocation	rnls
10	26299631	26300031	401	*	6.6464	6.12633	7.02786	-0.901534	0.0242891	0.0763267	5195	LL0000008714	26269072	26305435	-	inside	5604	5404	NearestLocation	dchs1b
24	4006339	4006739	401	*	6.8314	6.30972	7.21372	-0.904	0.0242895	0.0763267	51277	LL0000021641	3963684	4004537	+	downstream	42855	1802	NearestLocation	pfkpa
3	32221857	32222257	401	*	6.61215	6.08421	6.99781	-0.913597	0.0242914	0.0763282	58091	LL0000002877	32196192	32222085	-	overlapStart	28	172	NearestLocation	BX511021.4
16	7383806	7384206	401	*	7.43602	7.04939	7.74063	-0.691241	0.0242955	0.0763364	22184	LL0000001549	7380463	7416532	+	inside	3543	3343	NearestLocation	atg5
6	39323512	39323912	401	*	8.19367	7.89044	8.44411	-0.55367	0.0243105	0.0763791	69938	LL0000013464	39308428	39313027	-	upstream	-10685	10485	NearestLocation	krt4
21	45612842	45613242	401	*	6.96274	6.50159	7.31164	-0.810053	0.0243186	0.0763999	45047	LL0000013851	45590391	45613564	-	inside	522	322	NearestLocation	LO018363.1
1	40443106	40443506	401	*	8.52676	8.22804	8.77412	-0.546086	0.024337	0.0764532	2205	LL0000018557	40333705	40520223	-	inside	76917	76717	NearestLocation	maml3
8	15239329	15239729	401	*	6.70043	6.1911	7.07611	-0.885009	0.0243482	0.0764839	76930	LL0000001825	15083680	15230059	-	upstream	-9470	9270	NearestLocation	bcar3
12	22657830	22658230	401	*	7.37347	6.97238	7.68696	-0.714583	0.0243648	0.0765317	10648	LL0000027128	22657379	22667480	+	inside	651	451	NearestLocation	si:dkey-219e21.4
4	12798877	12799277	401	*	7.1299	6.68227	7.47104	-0.788772	0.024367	0.0765339	61211	LL0000001710	12785964	12795501	-	upstream	-3576	3376	NearestLocation	b2m
5	37343345	37343745	401	*	8.91425	8.65581	9.13336	-0.477553	0.0243728	0.0765423	65322	LL0000013387	37343643	37440750	+	overlapStart	-98	102	NearestLocation	klhl13
15	30828426	30828826	401	*	6.77084	6.2515	7.15192	-0.900422	0.0243731	0.0765423	20766	LL0000019641	30421477	30832897	-	inside	4271	4071	NearestLocation	msi2b
14	5118146	5118546	401	*	6.66402	6.11981	7.05825	-0.938437	0.024374	0.0765423	16078	LL0000019972	5117072	5119497	+	inside	1274	951	NearestLocation	nanos1
21	11520931	11521331	401	*	7.77173	7.41608	8.05682	-0.640742	0.0243761	0.0765445	42989	LL0000038636	11521152	11531200	+	overlapStart	-21	179	NearestLocation	zgc:114104
21	25071192	25071592	401	*	8.12865	7.81387	8.3869	-0.573023	0.0243788	0.076547	43866	LL0000008959	25068215	25119942	+	inside	3177	2977	NearestLocation	dixdc1b
16	31589992	31590392	401	*	5.79054	5.07029	6.26875	-1.19846	0.0243798	0.076547	23920	LL0000030220	31530762	31598771	-	inside	8579	8379	NearestLocation	tg
21	28363591	28363991	401	*	5.92322	5.25123	6.37988	-1.12864	0.0243821	0.0765498	44080	LL0000034753	28382735	28384077	+	upstream	-18944	18744	NearestLocation	XLOC_019696
2	3667568	3667968	401	*	5.91763	5.19965	6.39484	-1.19519	0.0243849	0.0765539	35377	LL0000019403	3629881	3678078	-	inside	10310	10110	NearestLocation	mmp16b
2	39579990	39580390	401	*	7.38688	6.94967	7.72195	-0.772275	0.0243876	0.0765542	37634	LL0000004986	39549376	39558643	-	upstream	-21547	21347	NearestLocation	cbln7
16	36074085	36074485	401	*	5.9939	5.33972	6.44234	-1.10262	0.0243879	0.0765542	24251	LL0000029567	36035086	36073145	-	upstream	-1140	940	NearestLocation	stk40
3	14463654	14464054	401	*	6.65265	6.1357	7.03244	-0.896734	0.0243903	0.0765573	56533	LL0000005899	14463709	14493605	+	overlapStart	145	55	NearestLocation	cnn1b
13	51338011	51338411	401	*	5.99705	5.33398	6.44962	-1.11564	0.024397	0.0765709	15605	LL0000014683	51318189	51332451	+	downstream	20022	5560	NearestLocation	LOC101883185
11	27388650	27389050	401	*	5.67948	4.97005	6.15294	-1.1829	0.0243975	0.0765709	8286	LL0000006720	27403975	27414559	+	upstream	-15125	14925	NearestLocation	CR555293.1
15	7335706	7336106	401	*	7.18485	6.75508	7.51554	-0.760465	0.0244067	0.0765952	19266	LL0000028854	7299756	7337537	-	inside	1631	1431	NearestLocation	SLC7A1 (1 of many)
15	43787515	43787915	401	*	5.61532	4.88506	6.09786	-1.2128	0.0244115	0.0765956	21542	LL0000031422	43799161	43820650	+	upstream	-11446	11246	NearestLocation	tyr
8	27237280	27237680	401	*	7.41879	7.74291	7.00008	0.74283	0.0244121	0.0765956	78027	LL0000006323	27203373	27206922	-	upstream	-30558	30358	NearestLocation	CR376741.1
15	4123522	4123922	401	*	6.94032	6.4482	7.3066	-0.858394	0.0244126	0.0765956	19106	LL0000023787	4101254	4124099	-	inside	377	177	NearestLocation	rnf168
7	71505564	71505964	401	*	5.71402	4.96682	6.20382	-1.237	0.0244141	0.0765956	75834	LL0000022425	71503356	71508989	+	inside	2408	2208	NearestLocation	ppp1r15a
3	12968656	12969056	401	*	5.66618	4.90509	6.16182	-1.25673	0.0244153	0.0765956	56416	LL0000021519	12924877	12970468	-	inside	1612	1412	NearestLocation	pdgfab
10	11342971	11343371	401	*	7.08671	6.44576	7.52894	-1.08318	0.0244155	0.0765956	4426	LL0000013687	11324515	11353469	-	inside	10298	10098	NearestLocation	lin54
15	28546501	28546901	401	*	5.81598	5.14015	6.2744	-1.13425	0.0244171	0.0765959	20573	LL0000029424	28545143	28587490	-	inside	40789	1358	NearestLocation	ssh2a
18	37415562	37415962	401	*	6.1416	5.53106	6.56926	-1.0382	0.0244231	0.0766104	30993	LL0000000569	37409823	37415449	-	upstream	-313	113	NearestLocation	AL627088.1
19	16086543	16086943	401	*	5.90773	5.2013	6.37988	-1.17858	0.0244296	0.0766262	33063	LL0000011419	16064439	16089187	+	inside	22304	2244	NearestLocation	gmeb1
KN150602.1	17427	18181	755	*	6.54497	5.94073	6.96955	-1.02882	0.024435	0.0766385	83787	NA	NA	NA	NA	NA	NA	NA	NA	NA
2	23610889	23611289	401	*	5.80683	5.07029	6.29208	-1.22179	0.0244422	0.0766525	36479	LL0000023953	23613040	23620223	+	upstream	-1951	1751	NearestLocation	rpp40
5	69808444	69808844	401	*	7.6704	7.30245	7.96332	-0.660873	0.0244424	0.0766525	67310	LL0000010889	69808697	69854573	+	overlapStart	-53	147	NearestLocation	fsd1l
6	55891829	55892229	401	*	7.80615	7.4098	8.11674	-0.706945	0.024444	0.0766525	71031	LL0000008554	55852274	55864687	-	upstream	-27342	27142	NearestLocation	cyp24a1
1	55027694	55028094	401	*	6.76789	6.22756	7.16008	-0.932524	0.0244461	0.0766525	3248	LL0000031905	55006945	55044371	-	inside	16477	16277	NearestLocation	vps54
10	10008116	10008516	401	*	8.33229	8.01769	8.59042	-0.57273	0.0244467	0.0766525	4317	LL0000029594	9823203	10018794	-	inside	10478	10278	NearestLocation	strbp
6	18250686	18251086	401	*	7.24846	6.82171	7.57736	-0.755654	0.0244484	0.0766533	68620	LL0000000964	18244220	18250881	-	overlapStart	-5	195	NearestLocation	anapc11
1	8553125	8553525	401	*	7.45053	7.04135	7.76893	-0.72757	0.0244564	0.076674	465	LL0000038566	8538980	8553326	-	overlapStart	1	199	NearestLocation	zgc:112980
6	18601190	18601590	401	*	6.76553	6.27021	7.13357	-0.863359	0.0244615	0.0766855	68652	LL0000005253	18594977	18601304	-	overlapStart	-86	114	NearestLocation	cd7al
18	50708161	50708561	401	*	7.48309	7.09689	7.78744	-0.690552	0.0244647	0.0766909	31815	LL0000008138	50706476	50707287	-	upstream	-1074	874	NearestLocation	CU640433.1
11	40837787	40838187	401	*	5.41186	4.4667	5.97807	-1.51137	0.0244684	0.0766981	9060	LL0000009795	40812590	40847615	+	inside	25397	9428	NearestLocation	errfi1a
23	3510690	3511090	401	*	7.07372	6.62148	7.41751	-0.796031	0.0244711	0.0767021	47976	LL0000023756	3463902	3511630	-	inside	740	540	NearestLocation	rnf114
8	32278242	32278642	401	*	6.69539	6.08376	7.12358	-1.03982	0.024493	0.076766	78366	LL0000012819	32028367	32354721	-	inside	76279	76079	NearestLocation	ipo11
6	21323668	21324068	401	*	6.2206	5.60226	6.65205	-1.04979	0.0244952	0.0767685	68793	LL0000004774	21395051	21455822	+	upstream	-71183	70983	NearestLocation	cacng5a
23	17610606	17611006	401	*	6.71092	4.11268	7.58659	-3.47391	0.0245089	0.0768069	48842	LL0000006616	17656836	17659102	+	upstream	-46030	45830	NearestLocation	CR407550.1
21	6270803	6271203	401	*	7.08259	6.5891	7.44962	-0.86052	0.0245215	0.0768416	42722	LL0000015621	6311713	6319382	+	upstream	-40710	40510	NearestLocation	LOC103909418
17	41710392	41710792	401	*	5.38047	4.58342	5.8909	-1.30748	0.0245236	0.0768437	28070	LL0000023156	41475408	41798866	-	inside	88274	88074	NearestLocation	ralgapa2
16	26600708	26601108	401	*	6.15634	5.52843	6.59239	-1.06395	0.0245323	0.0768666	23509	LL0000009692	26600749	26636300	+	overlapStart	159	41	NearestLocation	epb41l4b
4	27785355	27785755	401	*	7.48911	7.09659	7.79736	-0.700765	0.0245367	0.0768759	62316	LL0000030005	27626869	27897315	-	inside	111760	111560	NearestLocation	tbc1d22a
12	22167314	22167714	401	*	6.67183	5.97551	7.13948	-1.16397	0.02454	0.0768816	10600	LL0000006494	22164410	22220691	-	inside	53177	2904	NearestLocation	CR388157.1
17	9945037	9945437	401	*	7.48378	7.07359	7.80279	-0.729192	0.0245446	0.0768872	25956	LL0000029345	9944495	9950911	-	inside	5674	542	NearestLocation	sptssa
6	40795799	40796199	401	*	7.24345	6.82385	7.56811	-0.744256	0.0245447	0.0768872	70092	LL0000011161	40794005	40803812	+	inside	1994	1794	NearestLocation	gata2b
12	25369953	25370353	401	*	8.73963	8.47974	8.95977	-0.480031	0.0245494	0.0768974	10839	LL0000038418	25376639	25380028	-	downstream	9875	6286	NearestLocation	zfp36l2
14	5158988	5159388	401	*	6.38935	5.80563	6.80376	-0.998134	0.0245583	0.0769206	16082	LL0000010820	5128881	5130914	+	downstream	30307	28074	NearestLocation	FQ311907.1
24	5935246	5935646	401	*	7.69183	7.33786	7.97584	-0.637988	0.0245609	0.0769242	51398	LL0000000101	5935377	6012863	+	overlapStart	69	131	NearestLocation	abi1a
5	36776539	36776939	401	*	6.60569	6.05274	7.00446	-0.95172	0.0245628	0.0769242	65265	LL0000018685	36768674	36828941	+	inside	8065	7865	NearestLocation	mark4a
KN150289.1	7804	8204	401	*	8.04813	7.72249	8.31364	-0.591152	0.0245638	0.0769242	83541	NA	NA	NA	NA	NA	NA	NA	NA	NA
16	39335243	39335643	401	*	6.755	6.16852	7.1708	-1.00228	0.0245656	0.0769253	24436	LL0000011561	39247612	39276513	-	upstream	-58930	58730	NearestLocation	gpd1l
12	31486670	31487070	401	*	7.1478	6.68757	7.49619	-0.808613	0.0245695	0.0769332	11287	LL0000030138	31476169	31484677	-	upstream	-2193	1993	NearestLocation	tectb
23	24926153	24926553	401	*	7.88418	7.54973	8.1555	-0.605765	0.024571	0.0769333	49440	LL0000006330	24880227	24926348	-	overlapStart	-5	195	NearestLocation	CR376748.1
22	29276565	29276965	401	*	7.0991	6.65846	7.43618	-0.777719	0.0245754	0.0769391	47220	LL0000022952	29165330	29242347	-	upstream	-34418	34218	NearestLocation	pvalb7
16	38246032	38246432	401	*	6.25461	5.64024	6.68414	-1.0439	0.0245761	0.0769391	24367	LL0000022716	38239995	38273682	+	inside	6237	6037	NearestLocation	prune
8	25243833	25244233	401	*	6.05239	5.35289	6.52146	-1.16858	0.0245772	0.0769391	77789	LL0000000956	25244074	25293690	+	overlapStart	-41	159	NearestLocation	ampd2b
17	25460576	25460976	401	*	7.56466	7.07906	7.92733	-0.848274	0.0245799	0.0769429	26996	LL0000005800	25444323	25480375	+	inside	16453	16253	NearestLocation	clic4
14	15817049	15817449	401	*	6.62681	6.0629	7.03121	-0.968305	0.0245877	0.0769585	16621	LL0000009777	15768912	15815146	+	downstream	48337	1903	NearestLocation	ergic1
9	18215767	18216167	401	*	7.29804	6.89086	7.61523	-0.724366	0.0245878	0.0769585	80687	LL0000009064	18215940	18278580	+	overlapStart	27	173	NearestLocation	dnajc15
5	30918769	30919169	401	*	6.99911	6.4997	7.36939	-0.869691	0.0245983	0.076987	64776	LL0000029296	30802798	30924453	-	inside	5484	5284	NearestLocation	spns2
9	21805108	21805508	401	*	6.24895	5.60018	6.69486	-1.09468	0.0246011	0.076991	80899	LL0000023415	21793357	21817637	+	inside	11951	11751	NearestLocation	rev1
22	13042970	13043370	401	*	7.6693	7.22588	8.008	-0.782117	0.0246054	0.0770001	46198	LL0000000497	12976947	13043011	-	overlapStart	-159	41	NearestLocation	ahr1b
2	53389486	53389886	401	*	5.52896	4.75937	6.02814	-1.26877	0.0246079	0.0770034	38509	LL0000005421	53357953	53429353	+	inside	31733	31533	NearestLocation	celf5b
8	54161147	54161547	401	*	7.05441	6.48058	7.46384	-0.98326	0.0246111	0.0770087	79535	LL0000017991	54160032	54175130	+	inside	1315	1115	NearestLocation	LOC110440027
1	55008073	55008473	401	*	6.08777	5.46922	6.51931	-1.05009	0.0246126	0.077009	3245	LL0000038677	55007272	55008890	-	inside	617	417	NearestLocation	zgc:136864
7	15157688	15158088	401	*	6.36276	5.76235	6.78546	-1.02311	0.0246244	0.0770414	71982	LL0000000537	15091162	15185873	-	inside	27985	27785	NearestLocation	akap13
23	41762785	41763185	401	*	7.37064	6.97616	7.68009	-0.703931	0.0246286	0.0770487	50776	LL0000029560	41735294	41763011	-	overlapStart	26	174	NearestLocation	stk35
10	22890930	22891330	401	*	8.09229	7.79006	8.34204	-0.551981	0.0246321	0.0770487	5022	LL0000001413	22890791	22907418	+	inside	339	139	NearestLocation	arrb2a
16	49412313	49412713	401	*	6.26544	5.63598	6.70222	-1.06624	0.0246324	0.0770487	25163	LL0000013817	49249669	49253574	+	downstream	162844	158739	NearestLocation	LO018128.1
6	39835748	39836148	401	*	6.91626	6.42428	7.28247	-0.858186	0.0246326	0.0770487	69992	LL0000028954	39836453	39866673	+	upstream	-505	305	NearestLocation	smarcc2
16	5899465	5899865	401	*	7.41057	7.0148	7.72081	-0.70601	0.0246363	0.0770549	22105	LL0000031610	5898878	6182429	+	inside	787	587	NearestLocation	ulk4
KN150529.1	50104	50504	401	*	7.7374	7.37564	8.02639	-0.650746	0.0246375	0.0770549	83723	NA	NA	NA	NA	NA	NA	NA	NA	NA
10	28230002	28230402	401	*	6.2087	6.66494	5.53761	1.12733	0.0246549	0.0771048	5365	LL0000019185	28198040	28202735	-	upstream	-27467	27267	NearestLocation	mir21-1
8	51706662	51707062	401	*	5.69937	5.00445	6.16639	-1.16194	0.0246598	0.0771155	79332	LL0000013395	51707781	51726631	+	upstream	-919	719	NearestLocation	klhl22
20	32195736	32196136	401	*	5.47536	4.70424	5.97518	-1.27094	0.0246634	0.0771223	40836	LL0000026054	32181321	32189059	-	upstream	-6877	6677	NearestLocation	si:ch211-51a19.5
15	14038012	14038412	401	*	7.86568	7.53204	8.13647	-0.604428	0.024666	0.077126	19508	LL0000038641	14034254	14038227	-	overlapStart	15	185	NearestLocation	zgc:114130
7	35265911	35266311	401	*	6.0264	5.33972	6.48972	-1.15	0.024668	0.0771276	73730	LL0000009153	35268054	35283105	+	upstream	-1943	1743	NearestLocation	dpep2
6	44277544	44277944	401	*	6.05276	5.37862	6.51039	-1.13177	0.0246698	0.0771289	70364	LL0000022489	44197099	44209390	+	downstream	80645	68154	NearestLocation	ppp4r2b
6	58979422	58979822	401	*	8.21617	7.92681	8.45707	-0.530265	0.0246714	0.0771291	71169	LL0000004622	58979640	59049344	+	overlapStart	-18	182	NearestLocation	CABZ01088367.1
13	31931429	31931829	401	*	5.81261	5.08733	6.29301	-1.20568	0.0246777	0.0771444	14373	LL0000031752	31925091	31938640	-	inside	7011	6338	NearestLocation	utp25
25	2132474	2132874	401	*	7.49063	7.10799	7.79277	-0.68478	0.024687	0.0771688	53773	LL0000006266	2126816	2131847	-	upstream	-827	627	NearestLocation	CR354430.3
24	15146683	15147083	401	*	7.54255	7.06652	7.89987	-0.833351	0.0246918	0.0771779	51904	LL0000005226	15113106	15133886	-	upstream	-12997	12797	NearestLocation	cd226
3	31621553	31621953	401	*	6.36657	5.78342	6.7807	-0.997276	0.0246928	0.0771779	58027	LL0000011021	31621774	31624213	+	overlapStart	-21	179	NearestLocation	fzd2
6	7377430	7377830	401	*	6.39645	5.79712	6.81862	-1.0215	0.0247032	0.0772059	67952	LL0000029191	7414215	7415343	+	upstream	-36585	36385	NearestLocation	sox21a
7	21947581	21947981	401	*	6.28842	5.70074	6.70481	-1.00407	0.0247071	0.0772136	72496	LL0000027981	21927586	21928826	-	upstream	-18955	18755	NearestLocation	si:dkey-85k7.11
15	20205698	20206098	401	*	6.85964	6.36139	7.22929	-0.867895	0.0247111	0.0772214	19878	LL0000009870	20136458	20200009	-	upstream	-5889	5689	NearestLocation	exoc3l2b
18	44461597	44461997	401	*	6.7607	6.24845	7.13797	-0.889521	0.024714	0.0772259	31394	LL0000001172	44364530	44527124	-	inside	65327	65127	NearestLocation	aplp2
5	6870727	6871127	401	*	7.69913	7.33504	7.98961	-0.654566	0.02472	0.0772401	63063	LL0000011177	6870899	6922681	+	overlapStart	28	172	NearestLocation	gb:cr929477
15	9887730	9888130	401	*	6.2028	5.57877	6.63698	-1.05821	0.0247252	0.077252	19398	LL0000002125	9878848	9883813	+	downstream	9082	3917	NearestLocation	BX000985.1
16	13981068	13981468	401	*	5.74971	6.24486	4.98981	1.25504	0.02473	0.0772624	22679	LL0000027979	13987735	13992646	-	downstream	11378	6267	NearestLocation	si:dkey-85k15.6
10	22854580	22854980	401	*	7.75159	7.38885	8.0412	-0.652356	0.024733	0.0772673	5021	LL0000001141	22854779	22862078	+	overlapStart	1	199	NearestLocation	ap4m1
18	50532654	50533054	401	*	5.97903	5.34421	6.41836	-1.07415	0.0247367	0.0772742	31796	LL0000005232	50433722	50524042	-	upstream	-8812	8612	NearestLocation	cd276
2	115260	115660	401	*	7.16472	6.721	7.50359	-0.782593	0.0247393	0.0772778	35143	LL0000010325	110432	115604	+	overlapEnd	5028	56	NearestLocation	fggy
14	34907533	34907933	401	*	5.67107	4.94238	6.15294	-1.21057	0.0247513	0.0773108	17884	LL0000012643	34951202	34958756	+	upstream	-43469	43269	NearestLocation	il12ba
15	22450683	22451083	401	*	6.77158	6.17595	7.19192	-1.01597	0.024753	0.0773115	20055	LL0000001304	22446123	22538843	+	inside	4760	4560	NearestLocation	arhgef12a
14	9359358	9359758	401	*	7.71954	7.36318	8.00508	-0.641907	0.0247739	0.0773706	16354	LL0000030162	9340489	9355437	-	upstream	-4121	3921	NearestLocation	tent5d
1	15377366	15377766	401	*	5.51956	4.65053	6.05809	-1.40756	0.0247752	0.0773706	810	LL0000008970	15291025	15329277	-	upstream	-48289	48089	NearestLocation	dlc1
9	18023265	18023665	401	*	6.24814	5.65093	6.66925	-1.01832	0.0247763	0.0773706	80680	LL0000030739	18022993	18045620	+	inside	472	272	NearestLocation	tnfsf11
1	52668872	52669272	401	*	7.87357	7.42604	8.21465	-0.788611	0.0247786	0.0773732	3081	LL0000021082	52662203	52703696	+	inside	6869	6669	NearestLocation	osbp
3	13211506	13211906	401	*	7.52429	7.11092	7.84521	-0.734296	0.0247831	0.0773826	56437	LL0000029680	13184430	13260355	+	inside	27276	27076	NearestLocation	sun1
6	40523145	40523545	401	*	7.31869	6.89128	7.64798	-0.7567	0.0248003	0.0774318	70059	LL0000022589	40523370	40544207	+	overlapStart	-25	175	NearestLocation	prkcda
13	6184601	6185001	401	*	6.57853	5.99877	6.99096	-0.992186	0.0248098	0.0774564	12677	LL0000022399	6188759	6205569	+	upstream	-3958	3758	NearestLocation	ppm1g
17	44841172	44841572	401	*	5.40237	4.49969	5.95337	-1.45368	0.0248111	0.0774564	28245	LL0000030640	44780166	44928770	+	inside	61206	61006	NearestLocation	tmem63c
9	13354916	13355316	401	*	7.54159	7.02864	7.91922	-0.890578	0.024815	0.0774635	80469	LL0000011027	13352308	13355071	-	overlapStart	-45	155	NearestLocation	fzd7a
20	9462262	9462662	401	*	5.69647	4.82893	6.23444	-1.40551	0.0248163	0.0774635	39395	LL0000023132	9474841	9568005	+	upstream	-12379	12179	NearestLocation	rad51b
21	2263639	2264039	401	*	6.45725	5.89052	6.86309	-0.97257	0.0248195	0.077469	42406	LL0000026427	2268102	2273878	-	downstream	10039	4063	NearestLocation	si:ch73-299h12.3
17	21008555	21008955	401	*	5.48311	4.70424	5.98613	-1.28189	0.0248364	0.0775171	26571	LL0000021742	20960676	20979199	-	upstream	-29556	29356	NearestLocation	phyhipla
5	32784648	32785048	401	*	7.95141	7.58763	8.24169	-0.654055	0.0248408	0.0775256	64985	LL0000012478	32791245	32793481	+	upstream	-6397	6197	NearestLocation	ier5l
20	29901771	29902171	401	*	6.31328	5.62045	6.77937	-1.15893	0.024842	0.0775256	40706	LL0000023773	29834983	29864561	-	upstream	-37410	37210	NearestLocation	rnf144ab
12	45196202	45196602	401	*	8.32251	7.99687	8.58802	-0.591143	0.0248513	0.07755	11950	LL0000001830	45186533	45197038	-	inside	636	436	NearestLocation	bccip
17	45733989	45734389	401	*	7.87146	7.50843	8.16126	-0.652832	0.024856	0.07756	28301	LL0000001243	45731865	45734459	-	inside	270	70	NearestLocation	arf6b
7	6064367	6064767	401	*	7.23571	6.81275	7.56237	-0.749625	0.0248627	0.0775765	71516	LL0000014114	6064912	6065389	-	downstream	822	145	NearestLocation	LOC100331412
23	35231487	35231887	401	*	5.48073	4.71697	5.97749	-1.26053	0.0248711	0.077597	50321	LL0000025664	35221989	35469859	+	inside	9698	9498	NearestLocation	si:ch211-225h24.2
8	25761398	25761798	401	*	7.62693	7.2645	7.91634	-0.651833	0.0248723	0.077597	77877	LL0000030660	25761624	25766687	+	overlapStart	-26	174	NearestLocation	tmem9
6	50463633	50464033	401	*	6.9813	6.50437	7.33912	-0.834746	0.0248788	0.077613	70694	LL0000019810	50451337	50454833	+	downstream	12496	8800	NearestLocation	mych
17	50422304	50422704	401	*	7.52646	7.06018	7.87828	-0.818101	0.0248851	0.0776261	28455	LL0000017015	50415611	50422573	-	overlapStart	69	131	NearestLocation	LOC110437792
20	22285084	22285484	401	*	5.89746	5.21904	6.35705	-1.13801	0.0248863	0.0776261	40038	LL0000013259	22220988	22280139	+	downstream	64296	4945	NearestLocation	kdr
5	28696418	28696818	401	*	5.68469	4.98703	6.15294	-1.16591	0.0248889	0.0776261	64574	LL0000030712	28560847	28690286	-	upstream	-6332	6132	NearestLocation	tnc
20	24262277	24262677	401	*	5.9178	5.23871	6.37769	-1.13898	0.0248896	0.0776261	40233	LL0000018608	24149794	24183476	-	upstream	-79001	78801	NearestLocation	map3k7
6	10807945	10808345	401	*	7.77613	7.42604	8.05764	-0.631598	0.0248912	0.0776261	68183	LL0000032068	10781146	10809885	-	inside	1740	1540	NearestLocation	wipf1b
4	15003626	15004026	401	*	7.00109	6.53749	7.35139	-0.813899	0.0248925	0.0776261	61351	LL0000013374	14990931	15003924	-	overlapStart	98	102	NearestLocation	klhdc10
21	21013285	21013685	401	*	7.08544	6.59486	7.45086	-0.856008	0.0248933	0.0776261	43606	LL0000020096	21010786	21013085	+	downstream	2699	200	NearestLocation	ndr1
21	26990785	26991185	401	*	7.03339	6.57549	7.38044	-0.804945	0.024895	0.077627	44012	LL0000010376	26991198	26996035	+	upstream	-213	13	NearestLocation	fkbp2
18	17428256	17428656	401	*	8.27822	7.99288	8.51634	-0.523461	0.0249014	0.0776422	29638	LL0000039263	17428258	17461796	+	overlapStart	198	2	NearestLocation	zgc:91860
11	8453096	8453496	401	*	7.95084	7.62307	8.21776	-0.594693	0.0249074	0.077654	7091	LL0000006999	8476961	8515378	-	downstream	62082	23465	NearestLocation	CR847563.2
16	39195098	39195896	799	*	7.47593	7.07284	7.79063	-0.71779	0.0249089	0.077654	24425	LL0000009340	39182858	39195416	-	overlapStart	-81	318	NearestLocation	ebag9
13	52015065	52015465	401	*	6.23987	5.62578	6.66925	-1.04347	0.0249095	0.077654	15679	LL0000020506	52006253	52017013	+	inside	9012	1548	NearestLocation	npas4l
9	40471443	40471843	401	*	6.25805	5.44042	6.77672	-1.3363	0.0249112	0.0776547	82198	LL0000003784	40388789	40484119	-	inside	12476	12276	NearestLocation	BX936447.1
4	16643291	16643691	401	*	7.36705	6.94394	7.69381	-0.749868	0.0249131	0.077656	61507	LL0000028421	16631483	16644852	-	inside	1361	1161	NearestLocation	sinhcaf
5	36666992	36667392	401	*	5.84346	4.8912	6.41215	-1.52094	0.0249167	0.0776625	65254	LL0000038763	36666715	36675023	+	inside	477	277	NearestLocation	zgc:153990
14	22076443	22076843	401	*	8.04989	7.72124	8.31739	-0.596148	0.024933	0.0777065	16916	LL0000028766	22076596	22098011	+	overlapStart	47	153	NearestLocation	slc43a1a
22	10405260	10405660	401	*	7.11502	6.67507	7.4517	-0.77663	0.0249337	0.0777065	45910	LL0000032128	10402127	10403453	+	downstream	3333	1807	NearestLocation	wu:fb55g09
6	59832534	59832934	401	*	7.74459	7.40091	8.02194	-0.621023	0.0249363	0.0777073	71256	LL0000008785	59832747	59850408	+	overlapStart	-13	187	NearestLocation	ddx3xb
16	54942282	54942682	401	*	7.84572	7.48008	8.13717	-0.657097	0.0249369	0.0777073	25497	LL0000030561	54930725	54942534	-	overlapStart	52	148	NearestLocation	tmem222a
9	30773951	30774351	401	*	7.61521	7.25011	7.90632	-0.656215	0.0249402	0.0777131	81532	LL0000013366	30798345	30808146	-	downstream	33995	23994	NearestLocation	klf5b
5	17139993	17140393	401	*	6.66894	6.08421	7.08387	-0.99966	0.0249438	0.0777172	63649	LL0000010177	17173626	17753961	+	upstream	-33433	33233	NearestLocation	fbrsl1
23	13840227	13840627	401	*	6.85417	6.37327	7.21421	-0.840944	0.0249445	0.0777172	48562	LL0000019932	13832347	13841152	-	inside	725	525	NearestLocation	naa10
7	24699839	24700239	401	*	6.79968	6.25097	7.19625	-0.945284	0.0249488	0.077726	72714	LL0000004799	24681278	24699985	-	overlapStart	-54	146	NearestLocation	calb2b
16	28702048	28702448	401	*	7.88852	7.47429	8.20996	-0.735665	0.0249507	0.0777274	23696	LL0000000266	28660410	28710021	-	inside	7773	7573	NearestLocation	adam15
3	911895	912295	401	*	6.33681	5.76421	6.74563	-0.981413	0.0249545	0.0777347	55905	LL0000010737	906519	909941	+	downstream	5576	1954	NearestLocation	FP102809.1
15	3026999	3027399	401	*	7.99955	7.64368	8.28478	-0.641106	0.0249587	0.0777431	18979	LL0000019376	2976120	2986062	-	upstream	-41137	40937	NearestLocation	mlnr
2	56521594	56521994	401	*	6.80111	6.30206	7.1712	-0.869133	0.0249677	0.0777647	38664	LL0000008026	56497894	56507389	+	downstream	23900	14205	NearestLocation	CU469531.2
3	43134873	43135273	401	*	6.56291	6.03081	6.95077	-0.919965	0.0249687	0.0777647	59026	LL0000019015	43102010	43135683	+	inside	33063	410	NearestLocation	micall2a
21	22121749	22122510	762	*	7.0729	6.6033	7.4266	-0.823301	0.02497	0.0777647	43681	LL0000028718	22115806	22122312	-	overlapStart	182	198	NearestLocation	slc35f2
5	46196821	46197221	401	*	8.27384	7.94988	8.53823	-0.588347	0.0249794	0.0777854	65969	LL0000009912	46196147	46198034	+	inside	874	674	NearestLocation	f2r
10	210173	210912	740	*	7.56229	7.19124	7.85716	-0.665924	0.0249817	0.0777854	3609	LL0000022786	206996	210703	-	overlapStart	161	209	NearestLocation	psmg1
2	5123380	5123780	401	*	7.60196	7.22439	7.90094	-0.67655	0.0249837	0.0777854	35472	LL0000016537	5123598	5125411	+	overlapStart	-18	182	NearestLocation	LOC108182396
5	20421359	20421759	401	*	8.06476	7.72826	8.33743	-0.609172	0.0249849	0.0777854	63901	LL0000024419	20420639	20424723	+	inside	920	720	NearestLocation	selplg
14	22376934	22377334	401	*	5.40638	4.55145	5.93955	-1.3881	0.024985	0.0777854	16940	LL0000015499	22366820	22367933	+	downstream	10314	9001	NearestLocation	LOC103908748
23	42434114	42434514	401	*	6.14443	5.53499	6.57156	-1.03656	0.0249854	0.0777854	50793	LL0000008563	42434348	42451859	+	overlapStart	-34	166	NearestLocation	cyp2aa1
11	8477068	8477468	401	*	7.59894	7.13441	7.94977	-0.815358	0.0249882	0.0777895	7095	LL0000006999	8476961	8515378	-	inside	38110	107	NearestLocation	CR847563.2
17	44030429	44030829	401	*	6.81348	6.32051	7.18022	-0.859706	0.024993	0.0778	28206	LL0000021591	44030632	44083524	+	overlapStart	-3	197	NearestLocation	peli2
13	39894373	39894773	401	*	5.66816	4.96617	6.13834	-1.17216	0.0249949	0.0778013	14922	LL0000024568	39911551	39947335	-	downstream	52762	16778	NearestLocation	sfrp5
25	11209128	11209528	401	*	7.40864	7.018	7.71573	-0.697727	0.0249984	0.0778076	54294	LL0000026935	11110346	11308601	+	inside	98982	98782	NearestLocation	si:dkey-187e18.1
21	4119556	4119956	401	*	8.27454	7.91894	8.5596	-0.640654	0.0250003	0.0778088	42551	LL0000023189	4116346	4223783	+	inside	3410	3210	NearestLocation	rapgef1b
19	34822327	34822727	401	*	7.75101	7.40628	8.02904	-0.622754	0.0250029	0.0778103	34307	LL0000007739	34748565	34873673	-	inside	51146	50946	NearestLocation	ctnnal1
21	36097807	36098207	401	*	7.0966	6.57909	7.47668	-0.897589	0.0250037	0.0778103	44456	LL0000034760	36134217	36167978	+	upstream	-36210	36010	NearestLocation	XLOC_019772
12	2999379	2999779	401	*	6.42945	5.86682	6.83319	-0.966367	0.0250088	0.0778216	9628	LL0000018374	2993495	3020627	+	inside	6084	5884	NearestLocation	lrrc45
9	7854947	7855347	401	*	5.30028	4.41838	5.84363	-1.42525	0.0250153	0.0778304	80085	LL0000024831	7732710	7773111	+	downstream	122437	81836	NearestLocation	si:ch1073-349o24.2
23	13375593	13375993	401	*	7.61225	7.18445	7.94177	-0.757325	0.0250159	0.0778304	48514	LL0000039613	13375359	13527255	+	inside	434	234	NearestLocation	ZNF512B
14	30279184	30279584	401	*	5.94078	5.30001	6.38293	-1.08292	0.025016	0.0778304	17427	LL0000010326	30279326	30283898	+	overlapStart	58	142	NearestLocation	fgl1
20	1472170	1472570	401	*	6.41717	5.79184	6.85198	-1.06014	0.0250229	0.0778473	38996	LL0000030272	1423192	1439256	-	upstream	-33114	32914	NearestLocation	themis
25	16983973	16984373	401	*	7.69857	7.31899	7.9988	-0.679809	0.0250259	0.0778507	54617	LL0000030311	16962593	16969922	-	upstream	-14251	14051	NearestLocation	tigara
3	26898127	26898527	401	*	7.90519	7.54557	8.19281	-0.647239	0.0250269	0.0778507	57648	LL0000008849	26905024	26906351	+	upstream	-6697	6497	NearestLocation	dexi
1	5380971	5381750	780	*	7.21878	6.68098	7.60965	-0.928666	0.0250382	0.0778813	309	LL0000020090	5354489	5394791	-	inside	13431	13041	NearestLocation	ndfip2
23	32157191	32157591	401	*	6.5159	5.96552	6.91332	-0.947797	0.0250475	0.0779054	50066	LL0000023958	32128399	32129614	-	upstream	-27777	27577	NearestLocation	rprm3
10	213648	214048	401	*	8.19414	7.9045	8.43523	-0.530726	0.0250606	0.0779381	3611	LL0000019510	213878	228559	+	overlapStart	-30	170	NearestLocation	mpzl1l
22	29221889	29222289	401	*	6.33152	5.47831	6.86403	-1.38572	0.0250609	0.0779381	47215	LL0000020058	29204885	29252049	+	inside	17204	17004	NearestLocation	ncf4
21	34686605	34687005	401	*	6.75915	6.23348	7.1436	-0.910116	0.0250659	0.0779479	44396	LL0000005601	34686764	34793909	+	overlapStart	41	159	NearestLocation	chm
21	36804921	36805321	401	*	6.78655	6.2087	7.19803	-0.989329	0.025067	0.0779479	44494	LL0000022688	36774539	36791120	+	downstream	30582	13801	NearestLocation	prr7
18	15010454	15010854	401	*	6.16668	5.55705	6.59389	-1.03685	0.0250685	0.0779479	29443	LL0000003394	14989079	14996705	+	downstream	21575	13749	NearestLocation	BX649610.1
5	16925806	16926206	401	*	5.83685	5.08971	6.32661	-1.2369	0.0250776	0.0779718	63640	LL0000040084	16892326	16912425	+	downstream	33680	13381	NearestLocation	XLOC_044313
21	21364716	21365116	401	*	5.83446	5.1077	6.3155	-1.2078	0.0250839	0.0779866	43633	LL0000024080	21364320	21386120	+	inside	596	396	NearestLocation	rtn2b
25	36368917	36369317	401	*	6.52626	5.96488	6.92936	-0.964481	0.0250908	0.0780035	55759	LL0000024934	36368283	36369250	-	overlapStart	133	67	NearestLocation	si:ch211-113a14.24
19	42916435	42916835	401	*	6.80312	6.31278	7.16842	-0.855638	0.025113	0.0780681	34769	LL0000019085	42915419	42915541	+	downstream	1216	894	NearestLocation	mir128-2
17	37797464	37797864	401	*	6.99776	6.54585	7.34136	-0.795519	0.0251205	0.0780867	27847	LL0000038416	37790773	37795865	-	upstream	-1799	1599	NearestLocation	zfp36l1a
1	26697995	26698395	401	*	5.70677	5.00193	6.17821	-1.17628	0.0251251	0.0780959	1467	LL0000010584	26701235	26703728	-	downstream	5533	2840	NearestLocation	foxe1
3	35661632	35662032	401	*	5.68526	4.96293	6.16436	-1.20143	0.0251264	0.0780959	58489	LL0000030981	35608385	35637229	+	downstream	53447	24403	NearestLocation	traf7
24	7747398	7747798	401	*	6.43741	5.74022	6.90545	-1.16523	0.025135	0.0781178	51497	LL0000039165	7741521	7746478	+	downstream	6077	920	NearestLocation	zgc:56095
4	6955851	6956251	401	*	5.9866	5.29229	6.45336	-1.16107	0.0251364	0.0781178	60734	LL0000006511	6903549	6904239	+	downstream	52502	51612	NearestLocation	CR388190.1
9	21571137	21571537	401	*	5.81253	5.11296	6.28163	-1.16867	0.0251542	0.0781686	80890	LL0000003275	21571433	21712146	+	overlapStart	-96	104	NearestLocation	BX649266.1
17	6205952	6206352	401	*	8.11778	7.81046	8.37099	-0.560534	0.0251561	0.0781699	25772	LL0000022853	6112541	6202899	-	upstream	-3253	3053	NearestLocation	ptk2ba
1	35643260	35643660	401	*	7.3937	6.9575	7.72818	-0.770682	0.025164	0.0781898	1884	LL0000010854	35610653	35653896	-	inside	10436	10236	NearestLocation	frem3
10	31902913	31903313	401	*	6.14511	5.38032	6.6423	-1.26198	0.0251714	0.0782047	5586	LL0000039852	31938797	32041846	+	upstream	-35684	35484	NearestLocation	lhfpl6
25	35137324	35137724	401	*	5.98876	5.31252	6.44736	-1.13483	0.0251717	0.0782047	55639	LL0000040222	35137081	35137391	-	overlapStart	-133	67	NearestLocation	si:dkey-261m9.9
8	27824919	27825319	401	*	5.95387	5.18055	6.4546	-1.27406	0.025177	0.0782157	78059	LL0000004899	27807266	27827660	+	inside	17853	2341	NearestLocation	capza1b
21	35325342	35325742	401	*	7.17074	6.70394	7.52285	-0.818905	0.0251782	0.0782157	44430	LL0000023206	35327328	35378321	+	upstream	-1786	1586	NearestLocation	rars
9	30116083	30116483	401	*	7.00415	6.49555	7.37944	-0.883888	0.0251823	0.0782237	81451	LL0000030212	30112423	30128760	+	inside	3860	3660	NearestLocation	tfg
5	7554066	7554466	401	*	5.88997	5.23978	6.33655	-1.09677	0.0251934	0.0782536	63083	LL0000017836	7584571	7586575	-	downstream	32309	30105	NearestLocation	LOC110439803
25	25575495	25575895	401	*	7.27828	6.85866	7.60296	-0.744296	0.0252038	0.0782803	55158	LL0000012102	25562629	25575740	-	overlapStart	45	155	NearestLocation	hic1l
17	18260877	18261277	401	*	7.19008	6.76077	7.5205	-0.759733	0.0252062	0.0782803	26442	LL0000002761	18237272	18275333	+	inside	23805	14056	NearestLocation	BX465857.1
8	20665980	20666380	401	*	7.48407	7.10513	7.78391	-0.678776	0.0252064	0.0782803	77428	LL0000020255	20621382	20819424	+	inside	44798	44598	NearestLocation	nfic
12	27063203	27063603	401	*	6.01607	5.38468	6.45377	-1.06909	0.0252133	0.0782973	11006	LL0000029356	27061720	27092288	+	inside	1683	1483	NearestLocation	srcap
13	41917450	41917850	401	*	7.179	6.75142	7.5084	-0.756972	0.0252171	0.0783015	14997	LL0000022268	41917606	41941460	+	overlapStart	44	156	NearestLocation	polr1b
11	16151857	16152257	401	*	7.33085	6.92394	7.64788	-0.723939	0.0252191	0.0783015	7457	LL0000029913	16152316	16166705	+	upstream	-259	59	NearestLocation	tada3l
20	26308465	26308865	401	*	8.51748	8.23784	8.75162	-0.513777	0.0252191	0.0783015	40351	LL0000009808	26359752	26383375	-	downstream	74710	50887	NearestLocation	esr1
21	11199198	11199598	401	*	6.61657	6.0903	7.00134	-0.911037	0.0252269	0.078317	42968	LL0000009071	11178037	11199424	-	overlapStart	26	174	NearestLocation	dnajc21
6	55906839	55907239	401	*	6.21309	5.59119	6.64625	-1.05505	0.0252271	0.078317	71033	LL0000008554	55852274	55864687	-	upstream	-42352	42152	NearestLocation	cyp24a1
1	40140205	40140605	401	*	6.28205	5.69802	6.69662	-0.998596	0.0252319	0.0783275	2165	LL0000024940	40116567	40140424	-	overlapStart	19	181	NearestLocation	si:ch211-113e8.10
15	1147827	1148227	401	*	8.46646	8.16996	8.71229	-0.542328	0.0252339	0.078329	18842	LL0000019365	1148053	1165213	+	overlapStart	-26	174	NearestLocation	mlf1
17	14945300	14945700	401	*	6.86348	6.36912	7.23099	-0.861869	0.0252557	0.0783921	26220	LL0000011590	14965525	15013483	+	upstream	-20025	19825	NearestLocation	gpr137c
20	31076025	31076425	401	*	6.77278	6.2787	7.14014	-0.861446	0.0252666	0.0784213	40770	LL0000021113	31076238	31212903	+	overlapStart	-13	187	NearestLocation	otofa
15	3847645	3848045	401	*	6.76838	6.27635	7.13461	-0.858256	0.0252704	0.0784287	19080	LL0000004263	3825117	3925989	+	inside	22728	22528	NearestLocation	CABZ01061591.1
5	23595717	23596117	401	*	7.22855	6.80065	7.55813	-0.75748	0.0252733	0.078433	64163	LL0000010100	23585212	23596340	-	inside	423	223	NearestLocation	fam76b
14	46901731	46902131	401	*	5.27926	4.50504	5.78036	-1.27532	0.0252879	0.0784738	18529	LL0000022986	46873188	46897107	-	upstream	-4824	4624	NearestLocation	qdpra
3	37688859	37689259	401	*	5.52365	6.03312	4.72897	1.30415	0.0252924	0.0784793	58669	LL0000011544	37662444	37699992	-	inside	10933	10733	NearestLocation	gpatch8
10	10912523	10912923	401	*	6.84093	6.21278	7.27708	-1.0643	0.0252927	0.0784793	4381	LL0000020602	10860759	10865593	-	upstream	-47130	46930	NearestLocation	nrarpa
25	230506	230906	401	*	5.65236	4.94566	6.12462	-1.17896	0.0252954	0.0784833	53625	LL0000029386	202039	234688	-	inside	3982	3782	NearestLocation	srpk2
3	23512947	23513347	401	*	7.554	7.1825	7.84916	-0.666662	0.0252991	0.07849	57315	LL0000003497	23498437	23513164	-	overlapStart	17	183	NearestLocation	BX682558.1
3	23512947	23513347	401	*	7.554	7.1825	7.84916	-0.666662	0.0252991	0.07849	57315	LL0000027193	23499246	23513164	-	overlapStart	17	183	NearestLocation	si:dkey-225f5.4
5	1624243	1624643	401	*	7.71121	7.34899	8.00049	-0.651493	0.0253036	0.0784996	62831	LL0000004450	1624359	1661387	+	overlapStart	84	116	NearestLocation	CABZ01076667.1
23	25664442	25664842	401	*	6.82173	6.27804	7.21568	-0.937642	0.0253058	0.0785016	49496	LL0000018333	25450994	25687396	-	inside	22754	22554	NearestLocation	lrp1ab
7	33323588	33323988	401	*	6.01074	5.21197	6.52186	-1.30989	0.0253106	0.078512	73498	LL0000001084	33345624	33351532	-	downstream	27744	21636	NearestLocation	anp32a
21	30817232	30817632	401	*	6.90587	6.35536	7.30337	-0.948014	0.0253126	0.0785137	44236	LL0000028850	30794351	30830901	+	inside	23081	13269	NearestLocation	slc6a7
2	43204771	43205171	401	*	7.50983	7.10601	7.82498	-0.718973	0.0253176	0.0785204	37873	LL0000021279	43204919	43389732	+	overlapStart	52	148	NearestLocation	pard3ab
5	69675567	69675967	401	*	6.39169	5.68453	6.86416	-1.17963	0.0253178	0.0785204	67295	LL0000007699	69668643	69673657	+	downstream	7124	1910	NearestLocation	CT978957.1
7	20313741	20314141	401	*	7.68297	7.27934	7.99801	-0.718665	0.025323	0.0785322	72345	LL0000000137	20298320	20335655	+	inside	15621	15421	NearestLocation	acadvl
6	8263952	8264352	401	*	5.82939	5.15582	6.28676	-1.13094	0.0253338	0.078561	68021	LL0000005043	8250382	8264751	-	inside	599	399	NearestLocation	ccdc151
5	67294240	67294640	401	*	6.03605	5.39744	6.47718	-1.07974	0.025338	0.078566	67138	LL0000024924	67268110	67274506	+	downstream	26330	19734	NearestLocation	si:ch211-110p13.9
24	36317435	36317835	401	*	6.7036	6.19814	7.07719	-0.879052	0.0253384	0.078566	53220	LL0000022942	36317544	36330503	+	overlapStart	91	109	NearestLocation	pus3
9	33814582	33814982	401	*	6.79981	6.29744	7.1717	-0.874258	0.0253507	0.0785973	81802	LL0000013252	33788389	33862402	+	inside	26393	26193	NearestLocation	kdm6a
14	28002403	28002803	401	*	7.22171	6.7953	7.55042	-0.755124	0.0253514	0.0785973	17321	LL0000031215	27998756	28052474	-	inside	49871	3647	NearestLocation	tsc22d3
19	24757946	24758346	401	*	8.13565	7.81594	8.3972	-0.581262	0.0253688	0.0786466	33491	LL0000026786	24749660	24758109	-	overlapStart	-37	163	NearestLocation	si:dkey-154b15.1
20	26394961	26395361	401	*	7.97294	7.65495	8.23334	-0.578382	0.0253874	0.0786997	40361	LL0000038313	26394324	26407233	+	inside	837	637	NearestLocation	zbtb2b
21	41838100	41838500	401	*	7.77702	7.43816	8.05123	-0.613073	0.0253913	0.0787071	44815	LL0000023769	41837610	41862079	+	inside	690	490	NearestLocation	rnf14
6	38927599	38927999	401	*	6.708	6.19704	7.08456	-0.887524	0.0254036	0.0787405	69891	LL0000028793	38896158	38902498	+	downstream	31641	25101	NearestLocation	slc48a1b
10	17754224	17754624	401	*	6.70619	6.11966	7.12201	-1.00235	0.0254108	0.0787583	4777	LL0000021777	17747880	17759882	+	inside	6544	5258	NearestLocation	pigo
18	8800126	8800526	401	*	6.47182	5.92069	6.86964	-0.948948	0.0254183	0.0787771	29102	LL0000012733	8804899	8842943	+	upstream	-4573	4373	NearestLocation	impdh1a
19	32565856	32566256	401	*	5.78064	5.04999	6.26335	-1.21335	0.0254223	0.0787847	34118	LL0000012076	32553874	32560591	+	downstream	12182	5265	NearestLocation	heyl
19	6988486	6988886	401	*	7.98563	7.65841	8.25219	-0.59378	0.0254239	0.0787851	32425	LL0000013328	6990970	7000603	+	upstream	-2284	2084	NearestLocation	kifc1
6	269710	270110	401	*	8.38246	8.06487	8.6426	-0.57773	0.0254269	0.0787898	67521	LL0000001524	269062	272554	+	inside	848	648	NearestLocation	atf4a
3	62287657	62288057	401	*	7.16262	6.73804	7.49024	-0.7522	0.0254301	0.078795	60090	LL0000039001	62288344	62329712	+	upstream	-487	287	NearestLocation	zgc:173575
3	25369357	25369757	401	*	7.79061	7.43827	8.07357	-0.635295	0.0254326	0.0787982	57509	LL0000029022	25277835	25369821	-	inside	264	64	NearestLocation	smurf2
10	37777028	37777428	401	*	7.32814	6.89359	7.66165	-0.768065	0.0254533	0.0788578	5996	LL0000016205	37789149	37870447	-	downstream	93219	11721	NearestLocation	LOC103911773
18	13238530	13238930	401	*	6.20462	5.56497	6.64625	-1.08128	0.0254612	0.0788777	29336	LL0000018816	13236176	13246150	+	inside	2554	2354	NearestLocation	meak7
5	31562578	31562978	401	*	8.21634	7.90514	8.47218	-0.567046	0.0254642	0.0788824	64860	LL0000006853	31548312	31548787	+	downstream	14466	13791	NearestLocation	CR759893.1
21	5392879	5393279	401	*	7.45715	7.06864	7.76293	-0.694296	0.0254696	0.0788946	42629	LL0000022775	5368130	5393125	-	overlapStart	46	154	NearestLocation	psmd5
16	28877862	28878262	401	*	6.24714	5.66554	6.6605	-0.994954	0.0254729	0.0789001	23710	LL0000040214	28858972	28878109	-	overlapStart	47	153	NearestLocation	si:dkey-239n17.4
11	11268671	11269071	401	*	7.27812	6.87097	7.59529	-0.724319	0.0254772	0.0789087	7221	LL0000022862	11267493	11274919	+	inside	1378	1178	NearestLocation	ptp4a1
3	61347017	61347417	401	*	6.06534	5.40866	6.51494	-1.10628	0.0254859	0.0789313	60016	LL0000026652	61340359	61347495	-	inside	278	78	NearestLocation	si:dkey-111k8.5
22	26244473	26244873	401	*	5.99481	5.311	6.45685	-1.14585	0.0254964	0.0789533	47110	LL0000003922	26179205	26236336	-	upstream	-8337	8137	NearestLocation	c3b.1
13	31084944	31085344	401	*	6.3641	5.75133	6.79284	-1.04151	0.0254964	0.0789533	14287	LL0000001272	31097948	31144274	+	upstream	-12804	12604	NearestLocation	arhgap22
5	8217087	8217487	401	*	7.34866	6.88352	7.69984	-0.816328	0.0254975	0.0789533	63112	LL0000013723	8194847	8238771	+	inside	22440	21284	NearestLocation	lmbrd2a
3	60698139	60698539	401	*	8.92736	8.66148	9.15179	-0.490304	0.0255035	0.0789673	59982	LL0000031450	60680006	60711300	-	inside	12961	12761	NearestLocation	ubald2
18	7328733	7329133	401	*	5.87954	5.2117	6.3343	-1.1226	0.0255062	0.078971	29028	LL0000004895	7317545	7345081	-	inside	16148	11188	NearestLocation	caps2
11	1392847	1393247	401	*	6.65221	6.13599	7.0316	-0.895612	0.0255101	0.0789783	6629	LL0000012448	1334723	1392468	-	upstream	-579	379	NearestLocation	iars
20	20272642	20273042	401	*	5.31882	4.55662	5.81493	-1.25831	0.0255164	0.0789933	39884	LL0000022476	20229586	20270205	-	upstream	-2637	2437	NearestLocation	ppp2r5ea
21	13972661	13973061	401	*	5.56975	4.82394	6.05895	-1.23501	0.0255207	0.0790021	43172	LL0000000548	13922275	13972748	-	overlapStart	-113	87	NearestLocation	akna
KN150691.1	110716	111116	401	*	5.85028	5.00193	6.38094	-1.37901	0.0255426	0.0790652	83884	NA	NA	NA	NA	NA	NA	NA	NA	NA
5	25311115	25311515	401	*	6.92426	6.45248	7.27919	-0.826714	0.0255513	0.0790874	64352	LL0000032123	25311276	25314752	+	overlapStart	39	161	NearestLocation	wu:fa19b12
12	38667799	38668199	401	*	5.73648	5.03928	6.20452	-1.16524	0.0255576	0.0790969	11780	LL0000009038	38693505	38713737	+	upstream	-25506	25306	NearestLocation	dnai2b
3	25227433	25227833	401	*	7.06562	6.60424	7.41465	-0.810412	0.0255586	0.0790969	57487	LL0000035672	25231694	25235209	-	downstream	7576	3861	NearestLocation	XLOC_027304
1	41795474	41795874	401	*	6.63047	6.09696	7.01908	-0.922119	0.0255595	0.0790969	2310	LL0000023818	41767582	41817808	-	inside	22134	21934	NearestLocation	rnf24
7	17810419	17810819	401	*	6.49599	5.93397	6.89942	-0.965443	0.0255603	0.0790969	72122	LL0000009620	17816006	17905528	+	upstream	-5387	5187	NearestLocation	eml3
16	6089990	6090390	401	*	5.82912	5.09208	6.31458	-1.2225	0.0255687	0.0791184	22115	LL0000002918	6021908	6101526	+	inside	68282	11136	NearestLocation	BX511115.1
21	21019824	21020224	401	*	7.56322	7.18194	7.8645	-0.682552	0.0255818	0.0791542	43608	LL0000009526	21013147	21020708	-	inside	684	484	NearestLocation	eif4ebp1
16	24372226	24372626	401	*	5.69315	6.22703	4.83637	1.39065	0.0255945	0.0791889	23264	LL0000007682	24516092	24517092	+	upstream	-143666	143466	NearestLocation	CT867948.1
23	4362341	4362741	401	*	7.78899	7.42839	8.07725	-0.648853	0.0256019	0.0792	48042	LL0000000428	4362152	4368276	+	inside	389	189	NearestLocation	adtrp1
12	26997201	26997601	401	*	6.95165	6.42769	7.3352	-0.907514	0.0256022	0.0792	10995	LL0000019643	27021979	27028808	+	upstream	-24578	24378	NearestLocation	msl1b
24	20088470	20089231	762	*	6.28237	5.65254	6.71933	-1.06679	0.0256026	0.0792	52172	LL0000006381	20060824	20062086	-	upstream	-26764	26384	NearestLocation	CR381686.4
9	29349408	29349808	401	*	7.93131	7.59893	8.20128	-0.602347	0.025606	0.0792061	81405	LL0000022847	29122039	29321665	-	upstream	-27943	27743	NearestLocation	pth2r
15	14420535	14420935	401	*	5.84474	4.79983	6.44437	-1.64454	0.0256078	0.0792069	19539	LL0000024984	14378803	14420617	+	overlapEnd	41932	82	NearestLocation	si:ch211-11n16.2
10	36695016	36695416	401	*	7.64521	7.27577	7.93907	-0.663303	0.0256153	0.0792175	5910	LL0000023086	36695597	36711701	+	upstream	-381	181	NearestLocation	rab6a
6	49881318	49881718	401	*	8.74549	8.43516	9.00075	-0.565595	0.0256156	0.0792175	70656	LL0000031356	49881626	49891568	+	overlapStart	-108	92	NearestLocation	tubb1
21	18906958	18907358	401	*	7.00919	6.53488	7.36555	-0.830669	0.0256157	0.0792175	43458	LL0000029006	18907102	18926900	+	overlapStart	56	144	NearestLocation	smpd4
23	16807032	16807432	401	*	7.20132	6.76923	7.53338	-0.764153	0.0256194	0.0792234	48758	LL0000038635	16807187	16813036	+	overlapStart	45	155	NearestLocation	zgc:114081
7	46945100	46945500	401	*	6.26559	5.48804	6.76806	-1.28003	0.0256209	0.0792234	74485	LL0000031229	46727697	46815022	-	upstream	-130278	130078	NearestLocation	tshz3b
8	10307239	10307639	401	*	7.22189	6.76524	7.56822	-0.80298	0.0256221	0.0792234	76623	LL0000021812	10304981	10308771	+	inside	2458	1132	NearestLocation	pim1
21	39963728	39964128	401	*	5.94375	5.28012	6.39657	-1.11644	0.0256277	0.0792334	44700	LL0000030668	39905986	39957441	-	upstream	-6487	6287	NearestLocation	tmigd1
13	5257342	5257742	401	*	7.90737	7.56726	8.1824	-0.61514	0.0256283	0.0792334	12589	LL0000027901	5243113	5257303	-	upstream	-239	39	NearestLocation	si:dkey-78p8.1
17	44584749	44585149	401	*	6.95363	6.47253	7.3138	-0.841273	0.0256438	0.0792768	28233	LL0000021656	44697604	44754828	+	upstream	-112655	112455	NearestLocation	pgfb
14	6578383	6578783	401	*	5.36803	4.60309	5.86528	-1.26219	0.0256497	0.0792904	16153	LL0000000270	6546441	6614102	+	inside	32142	31942	NearestLocation	adam19b
9	44289044	44289444	401	*	6.15508	5.51546	6.59669	-1.08123	0.0256521	0.0792931	82440	LL0000005481	44094311	44289636	-	inside	392	192	NearestLocation	cerkl
15	45869655	45870055	401	*	5.40526	4.65134	5.89789	-1.24655	0.0256579	0.0793062	21644	LL0000018311	45994123	46136153	+	upstream	-124268	124068	NearestLocation	lrfn1
11	29790397	29790797	401	*	7.07146	6.61531	7.41751	-0.802205	0.0256681	0.0793334	8430	LL0000009317	29790626	29794308	+	overlapStart	-29	171	NearestLocation	dynlt3
5	9813609	9814009	401	*	5.75676	5.04481	6.23133	-1.18652	0.0256704	0.0793356	63218	LL0000038791	9823754	9824908	-	downstream	11099	9745	NearestLocation	zgc:158343
9	19092187	19092587	401	*	7.95592	7.63608	8.21757	-0.58149	0.0256749	0.079345	80736	LL0000007308	19073508	19092417	-	overlapStart	30	170	NearestLocation	crfb2
17	27501907	27502307	401	*	6.3336	5.73946	6.75321	-1.01375	0.0256785	0.0793515	27173	LL0000021201	27545183	27706970	+	upstream	-43076	42876	NearestLocation	pacrg
25	32405369	32405769	401	*	6.92737	6.44472	7.28839	-0.843671	0.0256891	0.0793782	55436	LL0000011103	32390794	32400209	+	downstream	14775	5160	NearestLocation	galk2
2	31006575	31006975	401	*	6.18031	5.56262	6.61143	-1.04881	0.0256914	0.0793782	36973	LL0000009615	30985011	31020900	-	inside	14125	13925	NearestLocation	emilin2a
25	35182117	35182517	401	*	6.51325	5.92136	6.93175	-1.01039	0.0256916	0.0793782	55651	LL0000001074	35189555	35248861	+	upstream	-7238	7038	NearestLocation	ano5a
16	1327775	1328175	401	*	7.51753	7.14694	7.81211	-0.665174	0.0257006	0.0794012	21888	LL0000005484	1362187	1399328	+	upstream	-34212	34012	NearestLocation	cers2b
3	24342638	24343038	401	*	7.31556	6.89239	7.64235	-0.749956	0.0257029	0.0794038	57412	LL0000007427	24314697	24338163	-	upstream	-4675	4475	NearestLocation	csf2rb
22	26288977	26289758	782	*	6.68501	6.13986	7.07973	-0.939864	0.0257074	0.0794132	47113	LL0000024341	26276973	26289578	-	overlapStart	210	180	NearestLocation	sde2
17	31695042	31695442	401	*	7.48864	7.10278	7.79277	-0.68999	0.025709	0.0794135	27451	LL0000013686	31667625	31695257	-	overlapStart	15	185	NearestLocation	lin52
18	34589775	34590175	401	*	5.93544	5.26785	6.39007	-1.12222	0.0257363	0.0794931	30773	LL0000030338	34599315	34642086	+	upstream	-9340	9140	NearestLocation	tiparp
19	24077767	24078167	401	*	6.07307	5.45248	6.5056	-1.05312	0.0257434	0.0795103	33430	LL0000003123	24077935	24092309	+	overlapStart	32	168	NearestLocation	BX548249.1
11	20071655	20072055	401	*	7.8017	7.44826	8.08536	-0.637106	0.0257485	0.0795191	7668	LL0000027463	19991633	20071907	-	overlapStart	52	148	NearestLocation	si:dkey-274m17.3
6	52551646	52552046	401	*	5.5651	4.82893	6.05019	-1.22126	0.0257492	0.0795191	70821	LL0000031659	52521467	52566822	-	inside	14976	14776	NearestLocation	uqcc1
3	13376452	13376852	401	*	9.27626	9.08289	9.44674	-0.363859	0.0257518	0.0795225	56458	LL0000015806	13347765	13361200	-	upstream	-15452	15252	NearestLocation	LOC103910217
15	20652426	20652826	401	*	5.51315	4.78855	5.99324	-1.20469	0.0257563	0.0795317	19924	LL0000024607	20543372	20649365	+	downstream	109254	3061	NearestLocation	sgsm2
KN150646.1	66624	67024	401	*	5.95259	5.31252	6.39441	-1.08188	0.0257699	0.0795633	83853	NA	NA	NA	NA	NA	NA	NA	NA	NA
14	40391873	40392273	401	*	6.1467	5.54346	6.57079	-1.02733	0.0257702	0.0795633	18176	LL0000021364	40300961	40390779	-	upstream	-1294	1094	NearestLocation	pcdh19
10	41593158	41593558	401	*	7.38119	6.97848	7.69567	-0.717182	0.025771	0.0795633	6194	LL0000004165	41549819	41609165	+	inside	43539	15607	NearestLocation	CABZ01049847.1
21	11607770	11608170	401	*	7.63738	7.26292	7.9344	-0.671477	0.025774	0.0795678	42995	LL0000005259	11560153	11563406	+	downstream	47817	44364	NearestLocation	cd8a
14	43589018	43589418	401	*	6.75102	6.24765	7.12347	-0.87582	0.0257786	0.0795776	18332	LL0000009524	43577162	43586149	-	upstream	-3069	2869	NearestLocation	eif4ea
12	19956675	19957075	401	*	6.4826	5.90408	6.8944	-0.990322	0.0257837	0.0795885	10482	LL0000009766	19958845	19975373	+	upstream	-1970	1770	NearestLocation	ercc4
15	16332810	16333210	401	*	6.22173	5.61613	6.64697	-1.03084	0.0257912	0.0796071	19649	LL0000031408	16328450	16333015	-	overlapStart	5	195	NearestLocation	txndc17
2	52455323	52455723	401	*	8.22634	7.93294	8.47003	-0.537087	0.0257929	0.0796077	38473	LL0000005595	52398094	52455565	-	overlapStart	42	158	NearestLocation	chico
17	23967685	23968085	401	*	7.82076	7.48781	8.09109	-0.603285	0.0257953	0.0796092	26817	LL0000038217	23964132	23988404	+	inside	3753	3553	NearestLocation	xpo1b
16	52923997	52924397	401	*	7.56172	7.19559	7.85348	-0.657894	0.0257964	0.0796092	25364	LL0000038371	52900563	52924256	-	overlapStart	59	141	NearestLocation	zdhhc11
20	53912634	53913034	401	*	6.30229	5.68217	6.73459	-1.05243	0.0258047	0.0796302	42107	LL0000006367	53865133	53870405	+	downstream	47701	42229	NearestLocation	CR381646.1
20	15740248	15740648	401	*	6.39949	5.79129	6.82601	-1.03473	0.0258104	0.0796431	39638	LL0000003516	15725659	15726265	-	upstream	-14183	13983	NearestLocation	BX842702.1
2	27521702	27522102	401	*	5.4502	4.59558	5.98326	-1.38767	0.0258199	0.0796636	36769	LL0000008023	27484436	27498035	-	upstream	-23867	23667	NearestLocation	CU469530.1
13	8589368	8589768	401	*	5.6596	4.96682	6.12566	-1.15885	0.02582	0.0796636	12782	LL0000022592	8452354	8601184	-	inside	11616	11416	NearestLocation	prkceb
14	8803730	8804130	401	*	6.64639	6.07209	7.05606	-0.983967	0.0258252	0.0796749	16325	LL0000030226	8770152	8795081	-	upstream	-8849	8649	NearestLocation	tgfb2l
20	45716286	45716686	401	*	6.26701	5.64811	6.69872	-1.05061	0.0258318	0.0796908	41694	LL0000011557	45666127	45723012	-	inside	6526	6326	NearestLocation	gpcpd1
7	63413334	63413734	401	*	6.13607	5.53106	6.56103	-1.02997	0.0258346	0.0796946	75484	LL0000021416	63324888	63574574	+	inside	88646	88446	NearestLocation	pcdh7b
8	43500718	43501118	401	*	8.057	7.73069	8.32295	-0.59226	0.0258378	0.0796999	78896	LL0000020076	43379380	43574935	-	inside	74017	73817	NearestLocation	ncor2
22	24637119	24637519	401	*	5.90486	5.21795	6.36829	-1.15033	0.0258424	0.0797075	47060	LL0000018287	24645209	24667568	+	upstream	-7890	7690	NearestLocation	lpar3
1	11107265	11107665	401	*	6.62553	6.10256	7.00854	-0.90598	0.0258433	0.0797075	634	LL0000013438	11107446	11117930	+	overlapStart	19	181	NearestLocation	knstrn
7	74083069	74083469	401	*	5.88844	5.23978	6.3343	-1.09452	0.0258524	0.0797304	76020	LL0000031425	74084193	74090375	-	downstream	7106	724	NearestLocation	tyrp1a
20	20886599	20886999	401	*	6.68013	6.01963	7.1315	-1.11186	0.0258537	0.0797304	39947	LL0000038227	20886670	20901721	-	overlapEnd	14922	71	NearestLocation	xrcc3
21	19362214	19362614	401	*	5.37858	4.62987	5.86902	-1.23915	0.0258591	0.0797423	43496	LL0000002058	19368720	19389197	+	upstream	-6306	6106	NearestLocation	btc
14	47890822	47891222	401	*	6.82226	6.19896	7.25608	-1.05712	0.0258644	0.0797541	18543	LL0000023190	47779846	48033615	-	inside	142593	110976	NearestLocation	rapgef2
14	17494980	17495380	401	*	5.62697	4.68197	6.19313	-1.51115	0.0258798	0.079797	16718	LL0000010322	17442861	17563799	-	inside	68619	52119	NearestLocation	fgfrl1a
13	33243433	33243833	401	*	7.35131	6.92419	7.68044	-0.756256	0.0258885	0.0798191	14476	LL0000020126	33246150	33251767	+	upstream	-2517	2317	NearestLocation	ndufaf1
6	52675494	52675894	401	*	8.3394	8.04243	8.58556	-0.543126	0.025894	0.0798313	70831	LL0000011236	52633256	52661824	-	upstream	-13870	13670	NearestLocation	gdf5
15	16897245	16897645	401	*	6.79257	6.30603	7.15575	-0.849727	0.0258959	0.0798326	19670	LL0000038265	16897554	16914645	+	overlapStart	-109	91	NearestLocation	ypel2b
7	32020657	32021057	401	*	8.00614	7.69432	8.2624	-0.568079	0.0258986	0.0798335	73394	LL0000018898	32021669	32142810	+	upstream	-812	612	NearestLocation	mettl15
3	15625432	15625832	401	*	7.39497	6.98631	7.71306	-0.726744	0.0259003	0.0798335	56642	LL0000003493	15618076	15625708	-	overlapStart	76	124	NearestLocation	BX682550.1
3	30187328	30187728	401	*	6.77394	6.25798	7.1532	-0.895217	0.0259007	0.0798335	57902	LL0000030001	30166946	30186298	-	upstream	-1230	1030	NearestLocation	tbc1d17
1	41849562	41849962	401	*	6.12949	5.51811	6.55755	-1.03944	0.0259057	0.0798427	2324	LL0000029001	41849152	41865986	+	inside	610	410	NearestLocation	smox
8	18964948	18965348	401	*	7.1089	6.59057	7.48943	-0.898862	0.0259067	0.0798427	77207	LL0000023866	18881967	18899544	-	upstream	-65604	65404	NearestLocation	rorca
21	27265303	27265703	401	*	6.10773	5.39264	6.58369	-1.19105	0.0259092	0.0798459	44025	LL0000014702	27253924	27258609	-	upstream	-6894	6694	NearestLocation	LOC101883290
20	3916232	3916632	401	*	7.29341	6.87502	7.61735	-0.742323	0.0259181	0.0798684	39121	LL0000026198	3916280	3927624	+	overlapStart	152	48	NearestLocation	si:ch73-111k22.2
5	11809284	11809684	401	*	7.48084	7.0903	7.78786	-0.697562	0.025933	0.0799099	63278	LL0000020236	11724428	11809710	-	inside	226	26	NearestLocation	nf2a
16	10561751	10562151	401	*	6.22587	5.64145	6.64063	-0.99918	0.0259352	0.079912	22418	LL0000026332	10557366	10720837	+	inside	4585	4385	NearestLocation	si:ch73-22o12.1
15	4482195	4482595	401	*	9.25542	9.01699	9.45998	-0.44299	0.02594	0.0799222	19132	LL0000030207	4421727	4528387	-	inside	45992	45792	NearestLocation	tfdp2
14	28029166	28029566	401	*	6.1994	5.51413	6.66209	-1.14795	0.0259451	0.0799299	17326	LL0000031215	27998756	28052474	-	inside	23108	22908	NearestLocation	tsc22d3
17	43468548	43468948	401	*	7.83218	7.50036	8.10176	-0.601401	0.025947	0.0799299	28151	LL0000005607	43468732	43476280	+	overlapStart	16	184	NearestLocation	chmp3
12	65618	66018	401	*	8.10754	7.76505	8.38411	-0.619063	0.025947	0.0799299	9439	LL0000014120	62810	66225	-	inside	407	207	NearestLocation	LOC100331510
17	38685319	38685719	401	*	6.19044	5.57877	6.61864	-1.03987	0.0259506	0.0799362	27922	LL0000011648	38716880	38725743	+	upstream	-31361	31161	NearestLocation	GPR68
2	25560323	25560723	401	*	8.53915	8.20384	8.81104	-0.607199	0.025957	0.0799514	36666	LL0000022091	25560556	25632090	+	overlapStart	-33	167	NearestLocation	pld1a
9	23702225	23702625	401	*	6.4992	5.94402	6.89911	-0.955091	0.0259602	0.0799566	81027	LL0000011887	23665777	23718614	+	inside	36648	15989	NearestLocation	gypc
19	19274941	19275341	401	*	6.90795	6.37959	7.29384	-0.914247	0.0259647	0.0799659	33170	LL0000022880	19241372	19270755	+	downstream	33769	4186	NearestLocation	ptpn23b
9	25060104	25060504	401	*	5.82316	5.16092	6.27534	-1.11442	0.0259719	0.0799796	81121	LL0000009032	24950935	25057575	-	upstream	-2729	2529	NearestLocation	dnah7
8	51860435	51860835	401	*	7.37797	6.7744	7.80223	-1.02783	0.0259722	0.0799796	79344	LL0000026447	51779734	51806584	-	upstream	-54051	53851	NearestLocation	si:ch73-313l22.2
23	29667562	29667962	401	*	6.42896	5.87097	6.83031	-0.95934	0.025995	0.0800346	49845	LL0000005834	29580464	29668286	-	inside	524	324	NearestLocation	clstn1
10	28529619	28530019	401	*	7.54745	7.17881	7.8408	-0.66199	0.0259952	0.0800346	5414	LL0000001819	28459119	28525611	-	upstream	-4208	4008	NearestLocation	bbx
9	19798157	19798557	401	*	6.0929	5.44716	6.53739	-1.09022	0.0259957	0.0800346	80762	LL0000018001	19798296	19809847	+	overlapStart	61	139	NearestLocation	LOC110440044
21	21339105	21339505	401	*	7.31403	6.91375	7.62703	-0.713275	0.0259961	0.0800346	43631	LL0000024346	21339296	21344275	+	overlapStart	9	191	NearestLocation	sdhaf1
12	30045623	30046023	401	*	5.64101	4.93282	6.11393	-1.18111	0.0260264	0.0801231	11179	LL0000000112	30046320	30220681	+	upstream	-497	297	NearestLocation	ablim1b
8	11308795	11309195	401	*	7.255	6.82028	7.58861	-0.768332	0.0260298	0.080129	76719	LL0000021987	11234168	11324143	-	inside	15148	14948	NearestLocation	pip5k1bb
4	7713151	7713551	401	*	6.85491	6.35487	7.22554	-0.870678	0.0260335	0.0801346	60775	LL0000009562	7677318	7713665	+	inside	36033	114	NearestLocation	elk3
13	43081687	43082087	401	*	8.07294	7.75704	8.33195	-0.574905	0.0260346	0.0801346	15069	LL0000024891	43097940	43108693	-	downstream	26806	15853	NearestLocation	si:ch211-106f21.1
6	26581215	26581615	401	*	5.84411	5.17189	6.30087	-1.12899	0.0260644	0.0802215	69054	LL0000002747	26572001	26576907	+	downstream	9414	4308	NearestLocation	BX465208.1
17	1369260	1369660	401	*	5.48226	4.74324	5.96856	-1.22532	0.0260673	0.080226	25600	LL0000028435	1360192	1371067	+	inside	9268	1407	NearestLocation	siva1
3	32867908	32868308	401	*	5.48116	4.56901	6.03561	-1.4666	0.0260765	0.0802494	58191	LL0000038844	32862719	32870055	+	inside	5389	1747	NearestLocation	zgc:162613
22	12666017	12666417	401	*	6.34635	5.76198	6.76109	-0.999109	0.0260784	0.0802505	46154	LL0000000300	12641575	12693865	-	inside	27648	24442	NearestLocation	adarb1a
14	7902155	7902555	401	*	8.13265	7.82439	8.38651	-0.56212	0.0260804	0.0802515	16254	LL0000038528	7902349	7917943	+	overlapStart	6	194	NearestLocation	zgc:110843
KN150589.1	6212	6612	401	*	6.53556	5.99672	6.92697	-0.93025	0.0260819	0.0802515	83774	NA	NA	NA	NA	NA	NA	NA	NA	NA
15	16183347	16183747	401	*	7.36219	6.94902	7.683	-0.733983	0.0260832	0.0802515	19639	LL0000011385	16178775	16183583	-	overlapStart	36	164	NearestLocation	glod4
18	22937388	22937788	401	*	7.36189	6.95057	7.68158	-0.73101	0.0260872	0.0802592	30174	LL0000004967	22993940	23072665	+	upstream	-56352	56152	NearestLocation	cbfb
16	4440443	4440843	401	*	6.31312	5.67071	6.75605	-1.08534	0.0260895	0.0802616	22017	LL0000031297	4496960	4512798	+	upstream	-56317	56117	NearestLocation	ttc29
23	27455625	27456025	401	*	6.77717	6.274	7.14951	-0.875507	0.0260969	0.0802796	49659	LL0000008942	27358542	27442571	-	upstream	-13254	13054	NearestLocation	dip2ba
23	4251278	4251678	401	*	6.60442	6.08421	6.98596	-0.901755	0.0260989	0.0802812	48029	LL0000001370	4253957	4259712	+	upstream	-2479	2279	NearestLocation	arl6ip5b
12	23423374	23423774	401	*	6.0151	5.28687	6.49676	-1.20989	0.0261046	0.0802932	10698	LL0000001788	23424108	23430356	+	upstream	-534	334	NearestLocation	bambia
2	31838220	31838620	401	*	7.28664	6.88412	7.601	-0.716885	0.0261061	0.0802932	37045	LL0000029512	31838442	31853345	+	overlapStart	-22	178	NearestLocation	stard3nl
10	38552736	38553136	401	*	5.77502	5.03127	6.26335	-1.23208	0.0261075	0.0802932	6063	LL0000013849	38559716	38586660	+	upstream	-6780	6580	NearestLocation	LO018336.1
4	16157548	16157948	401	*	5.85296	4.91684	6.41599	-1.49914	0.0261095	0.0802932	61439	LL0000001597	16076704	16124500	-	upstream	-33248	33048	NearestLocation	atp2b1a
22	7221380	7221780	401	*	7.41999	7.02073	7.73237	-0.711641	0.0261104	0.0802932	45690	LL0000027759	7359679	7400471	-	downstream	178891	137899	NearestLocation	si:dkey-57c15.1
3	30123158	30123558	401	*	5.93563	5.26942	6.38964	-1.12022	0.0261133	0.0802975	57893	LL0000020708	30139648	30153276	-	downstream	29918	16090	NearestLocation	nucb1
7	47213111	47213511	401	*	6.20662	5.59203	6.63625	-1.04422	0.0261208	0.080316	74495	LL0000002197	47162928	47213393	-	overlapStart	82	118	NearestLocation	BX005073.2
20	20329868	20330268	401	*	6.3413	5.69627	6.78546	-1.08919	0.0261312	0.0803431	39892	LL0000029045	20314574	20324792	-	upstream	-5276	5076	NearestLocation	snapc1a
8	33982504	33982904	401	*	7.30911	6.90998	7.62142	-0.71144	0.0261406	0.0803675	78449	LL0000021345	33895773	34065573	-	inside	82869	82669	NearestLocation	pbx3b
6	39707000	39707400	401	*	7.12791	6.70055	7.45718	-0.756627	0.0261515	0.0803962	69983	LL0000009804	39668547	39700965	-	upstream	-6235	6035	NearestLocation	espl1
24	14239947	14240347	401	*	7.76313	7.42363	8.03777	-0.614133	0.0261545	0.0804008	51849	LL0000020070	14240196	14445137	+	overlapStart	-49	151	NearestLocation	ncoa2
6	49742047	49742447	401	*	8.12943	7.82153	8.38304	-0.561511	0.0261607	0.0804152	70636	LL0000020516	49742164	49760876	+	overlapStart	83	117	NearestLocation	npepl1
18	46161985	46162385	401	*	7.17309	5.48307	7.93018	-2.44711	0.0261652	0.0804244	31499	LL0000038607	46160262	46168256	+	inside	1923	1723	NearestLocation	zgc:113340
5	35390648	35391048	401	*	6.69222	5.95839	7.1763	-1.21791	0.026169	0.0804314	65153	LL0000022826	35398455	35405091	+	upstream	-7607	7407	NearestLocation	ptger4b
15	16729681	16730081	401	*	5.86197	5.20514	6.31164	-1.1065	0.026175	0.0804452	19658	LL0000004823	16559083	16704417	-	upstream	-25464	25264	NearestLocation	caln1
6	39493621	39494021	401	*	7.26582	6.85168	7.58721	-0.735528	0.0261777	0.080446	69960	LL0000018915	39493864	39508375	+	overlapStart	-43	157	NearestLocation	mettl7a
5	31248338	31248738	401	*	6.7723	6.27452	7.14169	-0.867166	0.0261783	0.080446	64824	LL0000004848	31283216	31436779	+	upstream	-34678	34478	NearestLocation	camkk1a
14	28544912	28545312	401	*	8.24292	7.95831	8.48053	-0.522216	0.0261811	0.0804501	17365	LL0000012187	28545198	28562971	+	overlapStart	-86	114	NearestLocation	hmmr
3	54928685	54929085	401	*	6.19489	5.50281	6.66065	-1.15783	0.0261956	0.08049	59613	LL0000023633	54896323	54993117	-	inside	64232	32362	NearestLocation	rhbdf1a
24	4264660	4265060	401	*	8.95549	8.68494	9.18322	-0.498282	0.0262044	0.0805122	51305	LL0000005188	4373033	4424390	+	upstream	-108173	107973	NearestLocation	ccny
17	33716521	33716921	401	*	7.62091	7.25779	7.91078	-0.652992	0.0262065	0.0805142	27590	LL0000009090	33708682	33716688	-	overlapStart	-33	167	NearestLocation	dnal1
23	35791062	35791462	401	*	6.69238	6.15412	7.08349	-0.929367	0.0262144	0.0805217	50357	LL0000002760	35790808	35798279	+	inside	454	254	NearestLocation	BX465853.1
2	54718338	54718738	401	*	6.05743	5.38008	6.51654	-1.13645	0.0262145	0.0805217	38555	LL0000001018	54695988	54787646	+	inside	22550	22350	NearestLocation	ankrd12
2	41822609	41823009	401	*	6.77813	6.29139	7.14143	-0.850038	0.0262148	0.0805217	37756	LL0000007326	41860223	41920632	+	upstream	-37414	37214	NearestLocation	crlf1a
14	46213342	46213742	401	*	6.88074	6.34433	7.27087	-0.926535	0.0262151	0.0805217	18492	LL0000024538	46199881	46213584	-	overlapStart	42	158	NearestLocation	setd7
10	15160052	15160452	401	*	6.28975	5.68335	6.71538	-1.03204	0.0262244	0.0805459	4530	LL0000007164	15187316	15190407	+	upstream	-27064	26864	NearestLocation	CR925756.1
5	28915980	28916380	401	*	5.93046	5.24911	6.39138	-1.14227	0.026229	0.0805552	64592	LL0000020515	28870372	28915189	-	upstream	-991	791	NearestLocation	npdc1b
5	19330130	19330530	401	*	6.65117	6.14358	7.02591	-0.882327	0.0262474	0.080607	63790	LL0000000129	19331276	19384587	+	upstream	-946	746	NearestLocation	acacb
6	49111134	49111534	401	*	7.46026	7.08331	7.75884	-0.675522	0.0262606	0.0806412	70597	LL0000028635	49095636	49107047	+	downstream	15698	4087	NearestLocation	slc25a55a
3	51077159	51077559	401	*	6.10003	5.48036	6.53212	-1.05176	0.0262616	0.0806412	59364	LL0000024356	51030392	51142942	-	inside	65583	46767	NearestLocation	SDK2 (1 of many)
2	38055346	38055746	401	*	7.60131	7.24332	7.8879	-0.644579	0.0262656	0.0806488	37546	LL0000028335	38055529	38066173	+	overlapStart	17	183	NearestLocation	si:rp71-1g18.1
1	38175785	38176185	401	*	7.05043	6.59109	7.39829	-0.807202	0.0262728	0.0806663	2022	LL0000012170	38122945	38182155	-	inside	6170	5970	NearestLocation	hmgb2a
5	69855295	69855695	401	*	6.22943	5.60559	6.66352	-1.05794	0.0262798	0.0806827	67311	LL0000031582	69856153	69867037	+	upstream	-658	458	NearestLocation	ugt2a6
19	9060140	9060540	401	*	7.34704	6.7313	7.77722	-1.04592	0.0262821	0.0806827	32597	LL0000006769	9030019	9036367	-	upstream	-23973	23773	NearestLocation	CR626935.1
13	10853510	10853910	401	*	7.40732	6.99846	7.72553	-0.727076	0.026284	0.0806827	12906	LL0000018345	10799380	10922808	+	inside	54330	54130	NearestLocation	lrpprc
25	17012842	17013242	401	*	6.5182	5.95921	6.92007	-0.960868	0.0262842	0.0806827	54623	LL0000030311	16962593	16969922	-	upstream	-43120	42920	NearestLocation	tigara
6	53428960	53429360	401	*	6.71386	6.21565	7.08349	-0.86784	0.0262952	0.0807105	70918	LL0000000085	53428955	53435712	+	inside	205	5	NearestLocation	abhd14b
5	41143376	41143776	401	*	7.99598	7.68305	8.25297	-0.56992	0.0262963	0.0807105	65642	LL0000029642	41143563	41153469	+	overlapStart	13	187	NearestLocation	sub1b
22	22712743	22713143	401	*	7.00217	6.47571	7.38703	-0.911324	0.0262988	0.0807134	46901	LL0000006695	22719633	22724006	+	upstream	-6690	6490	NearestLocation	CR513789.1
1	44524133	44524533	401	*	6.51616	5.96747	6.91272	-0.945253	0.0263088	0.0807377	2454	LL0000038394	44523515	44566433	+	inside	818	618	NearestLocation	zdhhc5a
16	51634096	51634496	401	*	8.36287	8.07408	8.60338	-0.529303	0.0263097	0.0807377	25294	LL0000013799	51559132	51707952	+	inside	75164	73456	NearestLocation	LO017938.1
11	11672886	11673286	401	*	6.31259	5.72081	6.73103	-1.01022	0.0263173	0.0807489	7246	LL0000007057	11639483	11706093	-	inside	33007	32807	NearestLocation	CR848705.2
7	34296641	34297041	401	*	7.60491	7.20671	7.91664	-0.709927	0.026318	0.0807489	73614	LL0000001810	34296766	34315292	+	overlapStart	75	125	NearestLocation	bbox1
2	31024726	31025126	401	*	6.34757	5.75058	6.76859	-1.01801	0.026318	0.0807489	36977	LL0000009615	30985011	31020900	-	upstream	-4026	3826	NearestLocation	emilin2a
8	45430678	45431078	401	*	7.5419	7.16571	7.84001	-0.674297	0.0263205	0.0807522	79007	LL0000038276	45418985	45430944	-	overlapStart	66	134	NearestLocation	ywhabb
1	30510709	30511109	401	*	8.47604	8.19487	8.71125	-0.516382	0.026325	0.0807581	1633	LL0000012534	30443193	30510957	-	overlapStart	48	152	NearestLocation	igf2bp2b
9	21116942	21117342	401	*	6.58755	6.04434	6.98124	-0.9369	0.0263255	0.0807581	80829	LL0000031962	21072359	21098413	-	upstream	-18729	18529	NearestLocation	wars2
19	3509682	3510082	401	*	7.06466	6.55145	7.44243	-0.890978	0.0263352	0.080779	32173	LL0000012142	3383025	3488860	-	upstream	-21022	20822	NearestLocation	hivep1
7	902550	902950	401	*	6.6464	5.99022	7.09578	-1.10556	0.0263354	0.080779	71365	LL0000004693	885290	891884	+	downstream	17460	10666	NearestLocation	CABZ01112025.1
7	12625881	12626281	401	*	5.27705	4.48126	5.78697	-1.30571	0.0263388	0.0807833	71819	LL0000000295	12389866	12789251	-	inside	163170	162970	NearestLocation	adamtsl3
12	28854244	28854644	401	*	8.35357	8.04794	8.60563	-0.557687	0.0263398	0.0807833	11120	LL0000025380	28839829	28848030	-	upstream	-6414	6214	NearestLocation	si:ch211-194k22.8
24	17031769	17032169	401	*	6.50197	5.93414	6.90836	-0.974213	0.0263483	0.0808045	51976	LL0000022817	17027310	17029374	-	upstream	-2595	2395	NearestLocation	ptgdsb.1
4	9466786	9467186	401	*	6.06112	5.44112	6.49336	-1.05224	0.0263508	0.0808077	60952	LL0000039163	9467049	9476418	+	overlapStart	-63	137	NearestLocation	zgc:55888
18	40856135	40856535	401	*	8.50072	8.20887	8.74335	-0.534481	0.026354	0.0808089	31207	LL0000031807	40761913	40856360	-	overlapStart	25	175	NearestLocation	vaspb
1	18918361	18918761	401	*	9.21594	9.01115	9.39525	-0.384103	0.0263543	0.0808089	977	LL0000015300	18942403	18946831	-	downstream	28270	23642	NearestLocation	LOC101886347
5	41142615	41143015	401	*	8.10438	7.79434	8.35944	-0.565096	0.0263599	0.0808214	65641	LL0000038424	41124098	41142834	-	overlapStart	19	181	NearestLocation	zfr
21	38629292	38629692	401	*	7.25872	6.75254	7.63269	-0.880149	0.0263809	0.0808811	44615	LL0000000772	38632652	38635356	+	upstream	-3160	2960	NearestLocation	AL935199.1
1	6220741	6221141	401	*	6.03084	5.35487	6.48932	-1.13445	0.0263843	0.0808812	383	LL0000010150	6221936	6243978	+	upstream	-995	795	NearestLocation	fastkd2
5	13479906	13480306	401	*	7.59777	7.21361	7.90085	-0.687246	0.0263853	0.0808812	63397	LL0000005908	13472198	13541818	+	inside	7908	7708	NearestLocation	cnnm4b
5	13479906	13480306	401	*	7.59777	7.21361	7.90085	-0.687246	0.0263853	0.0808812	63397	LL0000014029	13472198	13541818	+	inside	7908	7708	NearestLocation	LOC100150651
6	6822429	6822829	401	*	6.56607	5.94796	6.9974	-1.04944	0.0263861	0.0808812	67895	LL0000026156	6812764	6848912	+	inside	9865	9665	NearestLocation	si:ch211-85n16.4
12	48480387	48480787	401	*	6.60929	6.0851	6.99296	-0.907855	0.026387	0.0808812	12130	LL0000001293	48480255	48539995	+	inside	332	132	NearestLocation	arhgap44
5	22133806	22134206	401	*	7.15516	6.72464	7.48631	-0.761671	0.0263905	0.0808861	64041	LL0000019649	22133153	22174180	+	inside	853	653	NearestLocation	msna
10	24684682	24685082	401	*	7.47885	7.10182	7.77748	-0.675654	0.0263923	0.0808861	5107	LL0000030900	24690534	24707958	+	upstream	-5652	5452	NearestLocation	tpte
5	24062822	24063222	401	*	7.07326	6.62466	7.41495	-0.790299	0.0263932	0.0808861	64208	LL0000011663	24063020	24074538	+	overlapStart	2	198	NearestLocation	gps2
19	28134592	28134992	401	*	6.54336	5.9899	6.94239	-0.95249	0.0264033	0.0809124	33749	LL0000012882	28127654	28130658	-	upstream	-4134	3934	NearestLocation	irx1b
3	25115897	25116297	401	*	5.9685	5.32896	6.41008	-1.08112	0.0264053	0.0809139	57470	LL0000005554	25108968	25119839	-	inside	3742	3542	NearestLocation	chadla
24	15171449	15171849	401	*	7.0096	6.528	7.37005	-0.84205	0.0264188	0.0809429	51908	LL0000005226	15113106	15133886	-	upstream	-37763	37563	NearestLocation	cd226
8	30567168	30567568	401	*	5.79232	5.12372	6.24743	-1.1237	0.026419	0.0809429	78255	LL0000029263	30600386	30664631	+	upstream	-33018	32818	NearestLocation	specc1la
21	40398476	40398876	401	*	7.91862	7.59658	8.18172	-0.585139	0.0264193	0.0809429	44724	LL0000020766	40353543	40398932	-	inside	256	56	NearestLocation	nup98
3	30153003	30153403	401	*	7.15184	6.72119	7.48306	-0.761866	0.0264333	0.0809794	57896	LL0000020708	30139648	30153276	-	overlapStart	73	127	NearestLocation	nucb1
1	19513008	19513408	401	*	6.19508	5.606	6.61218	-1.00618	0.0264343	0.0809794	1011	LL0000005832	19515228	19517791	+	upstream	-2020	1820	NearestLocation	clrn2
18	20014048	20014448	401	*	5.28356	4.4534	5.80715	-1.35376	0.0264437	0.0810035	29888	LL0000024126	20031046	20032089	+	upstream	-16798	16598	NearestLocation	rxfp3.3a3
8	44586765	44587165	401	*	5.60132	4.85255	6.09178	-1.23923	0.0264528	0.0810266	78974	LL0000024056	44566702	44586985	-	overlapStart	20	180	NearestLocation	rsph14
13	44998392	44998792	401	*	8.01091	7.67417	8.28373	-0.609557	0.0264543	0.0810266	15156	LL0000006340	44888042	45004586	-	inside	5994	5794	NearestLocation	CR376783.1
12	35202936	35203336	401	*	7.13622	6.71158	7.46388	-0.752292	0.0264564	0.0810284	11593	LL0000020106	35202925	35343524	+	inside	211	11	NearestLocation	ndst2b
5	50998136	50998536	401	*	6.23526	5.64388	6.65349	-1.00961	0.02646	0.0810347	66201	LL0000001032	51001985	51011386	+	upstream	-3649	3449	NearestLocation	ankrd31
7	26644645	26645045	401	*	5.99674	5.35931	6.43731	-1.07801	0.0264721	0.0810671	72944	LL0000030848	26649319	26705777	+	upstream	-4474	4274	NearestLocation	tp53i11a
23	10137210	10137610	401	*	6.70805	6.20678	7.07934	-0.872561	0.0264785	0.0810784	48411	LL0000022183	9938236	10137465	-	overlapStart	55	145	NearestLocation	plxnb1a
5	63304833	63305233	401	*	7.00014	6.47537	7.38411	-0.908748	0.0264788	0.0810784	66895	LL0000011802	63294559	63302944	-	upstream	-2089	1889	NearestLocation	gsnb
19	12052660	12053060	401	*	6.99242	6.4572	7.38193	-0.924737	0.0264824	0.0810823	32806	LL0000023798	12030609	12078583	-	inside	25723	22051	NearestLocation	rnf19a
17	43428260	43428660	401	*	7.61391	7.24105	7.90993	-0.668883	0.0264832	0.0810823	28148	LL0000022140	43410747	43428397	-	overlapStart	-63	137	NearestLocation	plk4
21	6136819	6137219	401	*	7.53309	7.1448	7.83874	-0.693938	0.026492	0.0811045	42700	LL0000005374	6136981	6150568	+	overlapStart	38	162	NearestLocation	cdk9
12	27022090	27022490	401	*	7.08298	6.64741	7.41709	-0.769673	0.0265029	0.0811333	11000	LL0000019643	27021979	27028808	+	inside	311	111	NearestLocation	msl1b
18	22192416	22192816	401	*	6.88676	6.4039	7.24791	-0.844002	0.0265138	0.0811608	30088	LL0000010094	22227764	22282675	+	upstream	-35148	34948	NearestLocation	ripor1
3	7728863	7729263	401	*	7.37574	6.97431	7.68943	-0.715122	0.0265149	0.0811608	56213	LL0000012236	7763114	7819840	+	upstream	-34051	33851	NearestLocation	hook2
6	48078957	48079357	401	*	7.20861	6.7352	7.56446	-0.829261	0.0265255	0.0811885	70520	LL0000006917	47979305	48061524	-	upstream	-17633	17433	NearestLocation	CR788236.1
16	12618716	12619116	401	*	7.59144	7.2283	7.8813	-0.652998	0.0265362	0.0812076	22590	LL0000039636	12618784	12630426	+	overlapStart	132	68	NearestLocation	znf628
23	19047605	19048005	401	*	6.04365	5.37327	6.49958	-1.12631	0.0265362	0.0812076	48946	LL0000006931	19051485	19066987	+	upstream	-3680	3480	NearestLocation	CR788311.1
18	14693142	14693911	770	*	8.27455	7.98225	8.51749	-0.535241	0.0265368	0.0812076	29411	LL0000031676	14691789	14706290	+	inside	1737	1353	NearestLocation	uri1
1	11674906	11675306	401	*	6.62346	6.08272	7.01587	-0.933151	0.0265379	0.0812076	650	LL0000001994	11670812	11689597	-	inside	14491	4094	NearestLocation	brat1
5	38433357	38433757	401	*	5.5027	4.69334	6.01807	-1.32473	0.0265422	0.0812162	65433	LL0000022093	38387281	38438983	-	inside	5426	5226	NearestLocation	pld2
16	34194776	34195176	401	*	7.59643	7.19034	7.91296	-0.722618	0.0265479	0.081229	24115	LL0000023344	34185609	34195002	-	overlapStart	26	174	NearestLocation	rcc1
23	31770928	31771328	401	*	5.76374	5.01917	6.25241	-1.23324	0.0265504	0.0812304	50005	LL0000000878	31752604	31763753	-	upstream	-7375	7175	NearestLocation	aldh8a1
18	13235964	13236364	401	*	8.05736	7.74795	8.31199	-0.564038	0.0265515	0.0812304	29335	LL0000018816	13236176	13246150	+	overlapStart	-12	188	NearestLocation	meak7
11	9917093	9917493	401	*	7.40303	7.01214	7.71028	-0.698138	0.0265622	0.0812586	7144	LL0000020389	9561947	10111732	-	inside	194439	194239	NearestLocation	nlgn1
8	46886367	46886767	401	*	7.50548	7.08822	7.82874	-0.740515	0.0265701	0.0812781	79066	LL0000000186	46758260	46895195	-	inside	8628	8428	NearestLocation	acot7
22	5333031	5333431	401	*	7.36675	6.97125	7.67682	-0.705563	0.0265745	0.0812867	45513	LL0000039877	5331676	5442721	+	inside	1555	1355	NearestLocation	LOC100332329
6	45854988	45855388	401	*	7.13083	6.68531	7.47075	-0.785435	0.0265762	0.0812873	70409	LL0000023280	45843193	45869171	-	inside	13983	11795	NearestLocation	rbm19
24	41927223	41927623	401	*	5.39886	4.53193	5.93659	-1.40465	0.0265809	0.081297	53568	LL0000009689	41931497	41986897	+	upstream	-4074	3874	NearestLocation	epb41l3a
2	3444666	3445066	401	*	6.21131	5.57581	6.65096	-1.07515	0.0265894	0.0813154	35364	LL0000015452	3440614	3443705	+	downstream	4252	961	NearestLocation	LOC101887081
22	11160563	11160963	401	*	8.21358	7.9281	8.4518	-0.523704	0.02659	0.0813154	46012	LL0000001861	11143816	11200846	+	inside	16947	16747	NearestLocation	bcor
4	14207295	14207695	401	*	8.49052	8.22594	8.71401	-0.488068	0.0265997	0.0813405	61314	LL0000031385	14193080	14207471	-	overlapStart	-24	176	NearestLocation	twf1b
14	34694615	34695015	401	*	5.43436	4.59642	5.96099	-1.36457	0.0266031	0.0813463	17855	LL0000000434	34562426	34633960	-	upstream	-60855	60655	NearestLocation	afap1l1a
1	44122665	44123065	401	*	5.87478	5.22446	6.32142	-1.09696	0.0266094	0.0813607	2418	LL0000017867	44096750	44115012	-	upstream	-7853	7653	NearestLocation	LOC110439847
6	43867021	43867421	401	*	6.11001	5.43319	6.56888	-1.13568	0.0266123	0.081365	70316	LL0000011626	43884324	43907383	+	upstream	-17103	16903	NearestLocation	gpr27
15	14008017	14008417	401	*	6.34045	5.76607	6.75017	-0.984098	0.0266191	0.0813811	19503	LL0000038847	13984879	13986761	+	downstream	23338	21256	NearestLocation	zgc:162730
14	575000	575400	401	*	6.43111	5.77901	6.87859	-1.09958	0.0266211	0.0813825	15772	LL0000010295	562176	572939	-	upstream	-2261	2061	NearestLocation	fgf2
8	19792808	19793208	401	*	6.31829	5.71812	6.74087	-1.02275	0.0266246	0.0813884	77309	LL0000006253	19739127	19803379	+	inside	53881	10171	NearestLocation	CR352292.1
2	24068706	24069106	401	*	8.79154	8.54217	9.0041	-0.461939	0.0266309	0.0814008	36508	LL0000028486	24026005	24069434	-	inside	528	328	NearestLocation	slc12a7a
14	40852331	40852731	401	*	7.05063	6.59224	7.39795	-0.805712	0.0266317	0.0814008	18210	LL0000029930	40852497	40874102	+	overlapStart	34	166	NearestLocation	taf7
KN150503.1	471	871	401	*	8.21165	7.90585	8.46383	-0.557977	0.0266349	0.0814024	83699	NA	NA	NA	NA	NA	NA	NA	NA	NA
10	2582059	2582459	401	*	8.25741	7.9667	8.49925	-0.532549	0.0266353	0.0814024	3762	LL0000020780	2581951	2585625	+	inside	308	108	NearestLocation	nxnl2
4	279576	279976	401	*	7.29118	6.87399	7.61441	-0.740418	0.0266371	0.0814032	60178	LL0000004575	279669	282860	+	overlapStart	107	93	NearestLocation	CABZ01085275.1
10	37546049	37546449	401	*	6.15581	5.45869	6.62382	-1.16513	0.0266457	0.0814194	5972	LL0000019640	37500158	37784862	+	inside	46091	45891	NearestLocation	msi2a
5	8100183	8100583	401	*	6.64728	6.13196	7.02619	-0.894231	0.0266459	0.0814194	63104	LL0000020321	8005769	8096249	-	upstream	-4134	3934	NearestLocation	nipbla
10	17713752	17714152	401	*	6.63959	6.12372	7.0188	-0.895073	0.026647	0.0814194	4769	LL0000028552	17713022	17728168	+	inside	930	730	NearestLocation	slc20a1b
3	32823298	32823698	401	*	7.79028	7.42463	8.08174	-0.65711	0.0266489	0.0814205	58181	LL0000019861	32813048	32818607	-	upstream	-4891	4691	NearestLocation	mylpfa
15	31620957	31621357	401	*	6.56366	6.03297	6.95077	-0.917802	0.0266506	0.0814209	20844	LL0000001723	31590224	31732799	+	inside	30933	30733	NearestLocation	b3glcta
23	35041862	35042262	401	*	5.74765	5.03312	6.22335	-1.19023	0.0266571	0.081436	50303	LL0000005667	34990491	35027974	+	downstream	51571	13888	NearestLocation	CHST13
4	24275073	24275473	401	*	8.92147	8.66512	9.13907	-0.473946	0.0266602	0.081441	62147	LL0000005416	23881595	24117271	-	upstream	-158002	157802	NearestLocation	celf2
14	38845631	38846031	401	*	8.25851	7.97704	8.49392	-0.516882	0.0266645	0.0814493	18087	LL0000012204	38845674	38848970	+	overlapStart	157	43	NearestLocation	hnrnpa0b
24	9795932	9796332	401	*	7.17682	6.73198	7.51634	-0.784361	0.0266687	0.0814575	51619	LL0000030451	9744008	9874689	+	inside	52124	51924	NearestLocation	tmem108
13	24669220	24669620	401	*	6.30807	5.73093	6.71919	-0.988261	0.0266714	0.0814611	13772	LL0000039611	24665334	24669258	-	overlapStart	-162	38	NearestLocation	znf511
19	35108031	35108431	401	*	5.5835	4.82679	6.0773	-1.25051	0.026674	0.0814642	34347	LL0000039265	35013129	35017047	+	downstream	95102	90984	NearestLocation	zgc:91910
21	20105360	20105760	401	*	5.95511	5.30258	6.40278	-1.10021	0.0266849	0.0814928	43549	LL0000009289	20112493	20120562	-	downstream	15002	6733	NearestLocation	dusp4
7	20864786	20865186	401	*	6.91729	6.44751	7.2711	-0.823597	0.0266928	0.0815123	72411	LL0000010363	20859437	20865005	-	overlapStart	19	181	NearestLocation	fis1
23	14570534	14570934	401	*	6.84057	6.274	7.24633	-0.972329	0.0267045	0.0815433	48619	LL0000035063	14577543	14583474	+	upstream	-6809	6609	NearestLocation	XLOC_022269
15	1764934	1765334	401	*	6.32198	5.69958	6.75537	-1.0558	0.0267072	0.0815469	18894	LL0000002095	1749843	1765137	-	overlapStart	3	197	NearestLocation	bud23
7	30456281	30456681	401	*	6.08656	5.28894	6.59722	-1.30828	0.0267298	0.0816112	73246	LL0000000748	30475836	30476382	+	upstream	-19355	19155	NearestLocation	AL935053.1
2	364348	364748	401	*	7.0673	6.61592	7.41059	-0.79467	0.026747	0.0816591	35180	LL0000024661	354424	364839	-	inside	291	91	NearestLocation	sharpin
5	39563089	39563872	784	*	6.61335	6.05942	7.01261	-0.953186	0.0267507	0.0816626	65514	LL0000005504	39563301	39669846	+	overlapStart	179	212	NearestLocation	cfap299
1	13967963	13968363	401	*	8.05915	7.74107	8.31962	-0.578548	0.0267513	0.0816626	737	LL0000009556	13957218	13989643	-	inside	21480	10745	NearestLocation	elf2b
12	35437787	35438187	401	*	6.73224	6.19552	7.12253	-0.927012	0.0267623	0.0816916	11610	LL0000004842	35345824	35505692	-	inside	67705	67505	NearestLocation	camk2g1
5	35825719	35826119	401	*	7.28309	6.79629	7.64643	-0.850134	0.0267729	0.0817194	65196	LL0000029516	35778812	35867256	+	inside	47107	41137	NearestLocation	stard8
1	41816227	41816627	401	*	6.67055	6.14772	7.05348	-0.905759	0.0267764	0.0817252	2315	LL0000023818	41767582	41817808	-	inside	1381	1181	NearestLocation	rnf24
18	14443114	14443514	401	*	7.07936	6.61757	7.42863	-0.811053	0.02678	0.0817316	29388	LL0000013121	14477740	14530633	+	upstream	-34426	34226	NearestLocation	kcng4a
16	33992155	33992555	401	*	8.07603	7.77653	8.32392	-0.547398	0.0267931	0.0817668	24107	LL0000038381	33992319	34008513	+	overlapStart	36	164	NearestLocation	zdhhc18a
18	37407627	37408027	401	*	6.17645	5.55232	6.61069	-1.05837	0.0268095	0.0818084	30992	LL0000005446	37379676	37408345	-	inside	518	318	NearestLocation	cep126
17	16190884	16191284	401	*	6.77562	6.28246	7.14246	-0.859999	0.0268098	0.0818084	26300	LL0000013284	16192466	16283814	+	upstream	-1382	1182	NearestLocation	kif13ba
9	51155638	51156038	401	*	6.74958	6.23469	7.12827	-0.893579	0.0268152	0.0818202	82727	LL0000012487	51147380	51217764	+	inside	8458	8258	NearestLocation	ifih1
7	28675571	28675971	401	*	6.02721	5.17664	6.55871	-1.38207	0.0268264	0.0818497	73100	LL0000026904	28653656	28658402	-	upstream	-17369	17169	NearestLocation	si:dkey-181f22.4
21	6321663	6322063	401	*	6.5759	6.05639	6.95706	-0.900672	0.0268293	0.0818537	42727	LL0000015621	6311713	6319382	+	downstream	10150	2281	NearestLocation	LOC103909418
10	17279333	17279733	401	*	8.09718	7.77121	8.3629	-0.591683	0.0268434	0.0818866	4713	LL0000018014	17235368	17329940	+	inside	44165	43965	NearestLocation	LOC110440068
6	49722982	49723382	401	*	7.66737	7.3157	7.94989	-0.634191	0.0268442	0.0818866	70634	LL0000029612	49722959	49740752	+	inside	223	23	NearestLocation	stx16
18	11666294	11666694	401	*	5.9659	5.31405	6.41325	-1.0992	0.0268454	0.0818866	29192	LL0000007267	11556620	11595567	-	upstream	-70927	70727	NearestLocation	CRACR2A
6	12967057	12967457	401	*	6.00266	5.25044	6.49457	-1.24413	0.0268462	0.0818866	68378	LL0000026576	12986853	12993505	+	upstream	-19596	19396	NearestLocation	si:ch73-71c20.5
5	40284030	40284430	401	*	6.65003	6.11281	7.04059	-0.927778	0.0268541	0.0819012	65577	LL0000029103	40272848	40292299	-	inside	8069	7869	NearestLocation	snx18a
10	20105806	20106206	401	*	6.75323	6.26247	7.11876	-0.856298	0.0268541	0.0819012	4835	LL0000021334	20103067	20106012	-	overlapStart	6	194	NearestLocation	pbdc1
24	38691186	38691586	401	*	6.86584	6.33773	7.25159	-0.913866	0.0268603	0.0819082	53368	LL0000010728	38665082	38677485	-	upstream	-13901	13701	NearestLocation	FP102170.1
10	24495514	24495914	401	*	6.1459	5.54649	6.56811	-1.02161	0.0268603	0.0819082	5093	LL0000019746	24500145	24622337	+	upstream	-4431	4231	NearestLocation	mtus2a
7	28901622	28902022	401	*	7.69768	7.3136	8.00071	-0.687107	0.0268614	0.0819082	73128	LL0000009142	28901786	28999210	+	overlapStart	36	164	NearestLocation	dok4
11	34235153	34235553	401	*	7.94604	7.53171	8.26753	-0.735821	0.0268626	0.0819082	8643	LL0000010081	34235356	34237802	+	overlapStart	-3	197	NearestLocation	fam43a
8	52312385	52312785	401	*	7.49497	7.12278	7.79056	-0.667781	0.0268665	0.0819154	79377	LL0000008692	52314464	52350684	+	upstream	-1879	1679	NearestLocation	dbnlb
12	37317363	37317763	401	*	9.28434	9.07157	9.46972	-0.398151	0.0268704	0.0819225	11742	LL0000022202	37275333	37299671	-	upstream	-17892	17692	NearestLocation	pmp22b
4	8779002	8779402	401	*	5.81568	5.12778	6.27956	-1.15178	0.0268769	0.0819376	60896	LL0000031327	8739093	8779189	-	overlapStart	-13	187	NearestLocation	ttll12
24	34338077	34338477	401	*	5.57649	4.83319	6.06463	-1.23144	0.0268902	0.0819734	53096	LL0000035292	34484423	34487675	-	downstream	149398	145946	NearestLocation	XLOC_024248
4	7460934	7461334	401	*	5.46376	5.99308	4.61886	1.37422	0.0268943	0.0819814	60749	LL0000004807	7415301	7505993	+	inside	45833	44659	NearestLocation	cald1a
1	25749682	25750082	401	*	7.74622	7.40151	8.02424	-0.622722	0.0269036	0.082005	1393	LL0000018628	25737767	25749888	-	overlapStart	6	194	NearestLocation	map9
19	43706566	43706966	401	*	5.58289	4.62905	6.15214	-1.52308	0.026909	0.0820166	34857	LL0000004870	43715856	43738545	+	upstream	-9090	8890	NearestLocation	cap1
23	1147115	1147515	401	*	5.85175	5.17972	6.30843	-1.12871	0.0269121	0.0820185	47836	LL0000004508	1147162	1152058	+	overlapStart	153	47	NearestLocation	CABZ01079873.1
3	1340618	1341018	401	*	6.03866	5.39744	6.48102	-1.08358	0.0269127	0.0820185	55945	LL0000030448	1323732	1339220	-	upstream	-1598	1398	NearestLocation	tmem106c
17	37452196	37452596	401	*	5.64621	4.945	6.11603	-1.17103	0.0269197	0.0820353	27810	LL0000007318	37445525	37474689	-	inside	22293	6671	NearestLocation	crip2
11	5413233	5413633	401	*	9.0889	8.47984	9.51584	-1.036	0.0269265	0.0820511	6891	LL0000007422	5468629	5493191	+	upstream	-55196	54996	NearestLocation	cse1l
6	33878441	33878841	401	*	6.31722	5.66852	6.7631	-1.09458	0.0269328	0.0820655	69615	LL0000030645	33875137	33878665	-	overlapStart	24	176	NearestLocation	tmem69
11	34569225	34569625	401	*	7.21543	6.78562	7.54614	-0.760523	0.0269619	0.0821473	8681	LL0000021635	34550857	34577106	-	inside	7681	7481	NearestLocation	pfkfb4a
2	39346934	39347334	401	*	5.47358	4.64327	5.99724	-1.35397	0.0269654	0.0821473	37626	LL0000004986	39549376	39558643	-	downstream	211509	202042	NearestLocation	cbln7
13	9841574	9841974	401	*	7.20601	6.79156	7.52759	-0.736028	0.0269657	0.0821473	12844	LL0000024579	9830982	9841806	-	overlapStart	32	168	NearestLocation	sfxn4
12	14149471	14149871	401	*	7.503	7.12372	7.80304	-0.67932	0.0269658	0.0821473	10180	LL0000013084	14149686	14162781	+	overlapStart	-15	185	NearestLocation	kbtbd2
9	11654854	11655254	401	*	8.62769	8.38305	8.83681	-0.453759	0.0269691	0.0821527	80343	LL0000012936	11595956	11655098	-	overlapStart	44	156	NearestLocation	itgav
5	32856878	32857278	401	*	6.36381	5.79457	6.77093	-0.976358	0.0269772	0.0821711	64995	LL0000018419	32861547	32882595	-	downstream	25517	4269	NearestLocation	lrsam1
4	2027283	2027683	401	*	8.05338	7.70753	8.33215	-0.624628	0.0269783	0.0821711	60352	LL0000010139	1981621	2036760	-	inside	9277	9077	NearestLocation	FAR2
7	40144947	40145347	401	*	8.13099	7.83757	8.3747	-0.537137	0.0269915	0.0822067	74145	LL0000032030	40122915	40145162	-	overlapStart	15	185	NearestLocation	wdr60
13	461860	462260	401	*	5.36675	4.60476	5.86278	-1.25802	0.026999	0.0822249	12256	LL0000009420	431867	450468	-	upstream	-11592	11392	NearestLocation	efemp1
4	18340488	18340888	401	*	6.83541	6.35684	7.19416	-0.837319	0.0270125	0.0822612	61670	LL0000016594	18336668	18343386	+	inside	4020	2498	NearestLocation	LOC108183289
13	50465543	50465943	401	*	7.57547	7.20089	7.87257	-0.67168	0.0270158	0.0822666	15572	LL0000005179	50450190	50465862	-	overlapStart	119	81	NearestLocation	ccnj
3	26753657	26754057	401	*	7.0553	6.59266	7.40506	-0.812395	0.0270225	0.0822823	57619	LL0000030414	26734162	26751819	+	downstream	19695	1838	NearestLocation	tmc5
20	28163903	28164303	401	*	6.82044	6.30001	7.20209	-0.902078	0.0270266	0.0822899	40527	LL0000008991	28245164	28257992	+	upstream	-81061	80861	NearestLocation	dll4
21	22324981	22325381	401	*	7.17718	6.71995	7.52384	-0.803891	0.0270302	0.0822962	43689	LL0000011250	22311558	22325156	-	overlapStart	-25	175	NearestLocation	gdpd4b
6	58112125	58112525	401	*	7.27139	6.84739	7.59867	-0.751288	0.0270318	0.0822962	71108	LL0000030840	57899342	58149319	-	inside	36994	36794	NearestLocation	tox2
6	31891343	31891743	401	*	6.33478	5.6857	6.78084	-1.09513	0.0270333	0.0822962	69474	LL0000017881	31804660	31806719	-	upstream	-84824	84624	NearestLocation	LOC110439871
3	30932151	30932551	401	*	6.22062	5.5775	6.66388	-1.08638	0.0270492	0.0823398	57961	LL0000006082	30926356	30941449	-	inside	9098	5795	NearestLocation	coro1a
19	2749831	2750231	401	*	6.39427	5.73605	6.84458	-1.10853	0.0270542	0.0823504	32114	LL0000012686	2697465	2707048	-	upstream	-42983	42783	NearestLocation	il6
18	36926095	36926495	401	*	5.87877	4.87235	6.46587	-1.59352	0.0270565	0.0823528	30942	LL0000033893	36926061	36932564	-	inside	6269	34	NearestLocation	XLOC_013689
8	11084483	11084883	401	*	5.7085	5.02042	6.17246	-1.15204	0.0270589	0.0823551	76697	LL0000008821	11018697	11077347	-	upstream	-7336	7136	NearestLocation	dennd2c
2	21170135	21170535	401	*	7.9235	7.60439	8.18465	-0.580261	0.0270633	0.082364	36272	LL0000001938	21164930	21170517	-	overlapStart	182	18	NearestLocation	bmi1b
KN149998.1	54789	55552	764	*	6.65029	6.12039	7.03699	-0.916604	0.0270657	0.0823666	83297	NA	NA	NA	NA	NA	NA	NA	NA	NA
17	34804060	34804460	401	*	8.62136	8.37665	8.83052	-0.453872	0.0270733	0.082385	27664	LL0000015557	34798067	34805767	-	inside	1507	1307	NearestLocation	LOC103909053
13	33779081	33779481	401	*	8.89736	8.63768	9.11734	-0.479664	0.0270836	0.0824114	14529	LL0000010407	33811842	33822550	-	downstream	43269	32361	NearestLocation	flrt3
5	19400817	19401217	401	*	6.08897	5.47945	6.51614	-1.03669	0.0270854	0.0824123	63799	LL0000016067	19400399	19403378	+	inside	618	418	NearestLocation	LOC103911063
5	18006812	18007212	401	*	7.97758	7.62051	8.26358	-0.643077	0.0270904	0.0824227	63723	LL0000038399	17878991	18007077	-	overlapStart	65	135	NearestLocation	zdhhc8b
19	170483	170883	401	*	7.71475	7.36845	7.99381	-0.625369	0.027097	0.082434	31864	LL0000023768	170086	176022	+	inside	597	397	NearestLocation	rnf139
13	43637008	43637408	401	*	7.08006	6.63109	7.42197	-0.790881	0.0270972	0.082434	15111	LL0000010002	43606147	43637374	-	overlapStart	166	34	NearestLocation	fam160b1
19	31719718	31720118	401	*	7.00707	6.48047	7.39203	-0.911559	0.0271007	0.0824398	34011	LL0000023712	31592445	31740953	-	inside	21035	20835	NearestLocation	ripor2
23	36316261	36316661	401	*	9.18162	8.93222	9.3942	-0.461978	0.0271076	0.0824562	50426	LL0000012207	36306534	36310433	+	downstream	9927	5828	NearestLocation	hnrnpa1b
1	594397	594797	401	*	7.66629	7.26844	7.9778	-0.709361	0.0271128	0.0824673	87	LL0000013015	594511	608308	+	overlapStart	86	114	NearestLocation	jam2a
12	1000149	1000549	401	*	6.40645	5.83513	6.81461	-0.979475	0.0271164	0.0824735	9539	LL0000024810	1000323	1010766	+	overlapStart	26	174	NearestLocation	si:ch1073-272o11.3
5	24520222	24520622	401	*	8.38553	8.11391	8.61402	-0.50011	0.027132	0.0825108	64270	LL0000008857	24520437	24532386	+	overlapStart	-15	185	NearestLocation	dgcr8
7	27513838	27514238	401	*	5.49411	4.76459	5.97634	-1.21175	0.0271329	0.0825108	72997	LL0000008594	27455321	27697340	+	inside	58717	58517	NearestLocation	cyp2r1
8	36968569	36968969	401	*	6.57719	6.05791	6.95823	-0.900324	0.0271333	0.0825108	78579	LL0000006637	36815070	36968730	-	overlapStart	-39	161	NearestLocation	CR450740.1
15	25527410	25527810	401	*	7.44729	7.05472	7.75557	-0.700852	0.0271366	0.0825145	20345	LL0000012108	25501864	25527622	-	overlapStart	12	188	NearestLocation	hif1al
24	35631746	35632146	401	*	6.3576	5.61448	6.84566	-1.23118	0.0271377	0.0825145	53166	LL0000029280	35567061	35676296	-	inside	44350	44150	NearestLocation	spidr
10	33040149	33040549	401	*	8.89486	8.62009	9.12558	-0.505488	0.0271463	0.0825359	5660	LL0000032557	33158603	33164329	-	downstream	123980	118054	NearestLocation	XLOC_002869
17	10074666	10075066	401	*	5.30003	4.41744	5.84363	-1.42619	0.0271538	0.0825542	25970	LL0000029380	10074360	10090026	+	inside	506	306	NearestLocation	srp54
1	41608500	41608900	401	*	6.44841	5.88181	6.85418	-0.972371	0.0271618	0.0825736	2296	LL0000019448	41609226	41620873	+	upstream	-526	326	NearestLocation	mogs
3	10400966	10401366	401	*	6.41766	5.8682	6.81461	-0.946404	0.0271688	0.0825904	56283	LL0000014814	10391148	10391766	+	downstream	10018	9200	NearestLocation	LOC101883903
3	59910790	59911190	401	*	6.55499	5.99196	6.95894	-0.966979	0.027171	0.082592	59924	LL0000001298	59899452	59947208	+	inside	11538	11338	NearestLocation	arhgdia
8	21224211	21224611	401	*	7.44343	7.05851	7.74698	-0.688469	0.0271771	0.082606	77488	LL0000007351	21225060	21252661	+	upstream	-649	449	NearestLocation	cry1ba
17	42272391	42272791	401	*	5.33098	4.52843	5.84363	-1.3152	0.0271824	0.0826161	28098	LL0000021317	42274240	42278340	+	upstream	-1649	1449	NearestLocation	pax1a
21	40377572	40377972	401	*	5.74349	5.05973	6.20551	-1.14578	0.0271835	0.0826161	44722	LL0000020766	40353543	40398932	-	inside	21160	20960	NearestLocation	nup98
16	32312642	32313042	401	*	7.48082	7.08882	7.78876	-0.699939	0.0271857	0.0826179	24006	LL0000007110	32305253	32364200	+	inside	7589	7389	NearestLocation	CR854989.1
15	24722400	24722800	401	*	7.37489	6.97109	7.69004	-0.718945	0.0271887	0.0826223	20236	LL0000007324	24737599	24744920	+	upstream	-14999	14799	NearestLocation	crk
3	8664000	8664400	401	*	5.61221	6.09843	4.87337	1.22506	0.0271939	0.0826333	56249	LL0000023266	8313046	8644813	-	upstream	-19387	19187	NearestLocation	rbfox3b
8	18010689	18011089	401	*	9.10763	8.90674	9.28394	-0.377203	0.0271967	0.082637	77149	LL0000000174	17992848	18010735	-	overlapStart	-154	46	NearestLocation	acot11b
17	45532196	45532596	401	*	5.94187	5.29693	6.38598	-1.08905	0.027201	0.0826455	28283	LL0000012090	45501377	45525936	-	upstream	-6460	6260	NearestLocation	hhipl2
14	2587972	2588372	401	*	7.94825	7.6343	8.20595	-0.571647	0.0272071	0.0826593	15932	LL0000010230	2549313	2588216	-	overlapStart	44	156	NearestLocation	fbxw11a
6	31363187	31363587	401	*	6.33058	5.7517	6.74257	-0.990869	0.027214	0.0826754	69432	LL0000019058	31365446	31365526	+	upstream	-2059	1859	NearestLocation	mir101a
14	22361317	22361717	401	*	5.92837	5.16514	6.42491	-1.25977	0.0272178	0.0826824	16938	LL0000015499	22366820	22367933	+	upstream	-5303	5103	NearestLocation	LOC103908748
3	22878605	22879005	401	*	6.99105	6.53019	7.33979	-0.809608	0.0272227	0.0826926	57252	LL0000002550	22854673	22880447	+	inside	24132	1442	NearestLocation	BX322574.1
5	71744513	71744913	401	*	5.80923	5.14072	6.26429	-1.12357	0.0272259	0.0826945	67387	LL0000000522	71699874	71724814	-	upstream	-19899	19699	NearestLocation	ak1
19	19731431	19731831	401	*	6.43288	5.87631	6.83351	-0.957194	0.0272265	0.0826945	33205	LL0000012243	19729506	19731291	+	downstream	2125	140	NearestLocation	hoxa13a
15	1077126	1077526	401	*	5.62738	4.77974	6.15775	-1.37801	0.0272296	0.0826992	18831	LL0000012614	1086611	1107108	+	upstream	-9285	9085	NearestLocation	igsf10
25	36314826	36315226	401	*	6.45175	5.83106	6.88432	-1.05326	0.0272354	0.0827121	55737	LL0000040287	36315128	36315438	+	overlapStart	-102	98	NearestLocation	zgc:165555
3	7470615	7471015	401	*	5.50104	4.64246	6.03561	-1.39315	0.02726	0.082782	56191	LL0000007008	7434678	7456813	-	upstream	-14002	13802	NearestLocation	CR847850.1
23	24645938	24646338	401	*	6.98006	6.44333	7.37036	-0.92703	0.0272644	0.0827897	49427	LL0000019233	24675207	24675303	-	downstream	29165	28869	NearestLocation	mir26b
3	3641673	3642073	401	*	7.81808	7.43243	8.12209	-0.689656	0.0272656	0.0827897	56002	LL0000022069	3642139	3674126	+	upstream	-266	66	NearestLocation	plbd1
16	33955137	33955537	401	*	6.78235	6.28142	7.15345	-0.87203	0.0272698	0.0827977	24099	LL0000001331	33952837	33987201	+	inside	2500	2300	NearestLocation	arid1aa
11	42474431	42474831	401	*	6.19871	5.48419	6.6744	-1.19021	0.027275	0.0828086	9159	LL0000001241	42474694	42481817	+	overlapStart	-63	137	NearestLocation	ARF5 (1 of many)
3	32087123	32087523	401	*	6.83625	6.34831	7.20022	-0.851908	0.0272818	0.0828203	58080	LL0000000861	32080323	32098537	+	inside	7000	6800	NearestLocation	aldh16a1
16	29690009	29690409	401	*	6.93856	6.47945	7.2863	-0.806847	0.0272819	0.0828203	23790	LL0000024306	29685557	29690212	-	overlapStart	3	197	NearestLocation	scnm1
12	2870451	2870851	401	*	8.20787	7.91157	8.45357	-0.541992	0.0272846	0.0828221	9625	LL0000022579	2870658	2902860	+	overlapStart	-7	193	NearestLocation	prkar1ab
3	25079268	25079668	401	*	6.61769	6.09961	6.99809	-0.898476	0.0272858	0.0828221	57466	LL0000038215	25059502	25087008	-	inside	7540	7340	NearestLocation	xpnpep3
5	33221892	33222292	401	*	6.28188	5.65174	6.71899	-1.06725	0.0272872	0.0828221	65022	LL0000027198	33199130	33215524	-	upstream	-6568	6368	NearestLocation	si:dkey-226m8.10
7	67516807	67517207	401	*	5.86095	5.19497	6.31485	-1.11987	0.0272913	0.0828297	75658	LL0000006159	67486792	67602058	+	inside	30215	30015	NearestLocation	cpne7
15	8741182	8741582	401	*	8.07185	7.71621	8.35693	-0.640729	0.0273018	0.0828568	19326	LL0000006186	8762580	8765029	+	upstream	-21198	20998	NearestLocation	CR293508.1
14	16422763	16423163	401	*	7.68944	7.34116	7.96978	-0.628621	0.0273036	0.0828575	16654	LL0000018556	16382369	16424659	-	inside	1696	1496	NearestLocation	maml1
1	46260972	46261372	401	*	5.76122	5.0506	6.2352	-1.18459	0.0273068	0.0828625	2618	LL0000000824	46250113	46251822	+	downstream	11059	9150	NearestLocation	AL954317.1
2	5321984	5322384	401	*	5.60174	4.77606	6.12358	-1.34752	0.027309	0.0828644	35492	LL0000011463	5293650	5319624	+	downstream	28534	2360	NearestLocation	GNB4
18	13233745	13234145	401	*	8.44717	8.17975	8.67268	-0.492933	0.0273184	0.082887	29334	LL0000022082	13235714	13295336	+	upstream	-1769	1569	NearestLocation	plcg2
24	36646865	36647265	401	*	5.39337	4.63068	5.88968	-1.25899	0.0273195	0.082887	53235	LL0000015697	36642465	36644248	+	downstream	4600	2617	NearestLocation	LOC103909772
4	72387977	72388377	401	*	5.92317	5.14843	6.42448	-1.27605	0.0273335	0.0829246	62538	LL0000014387	72378866	72388204	-	overlapStart	27	173	NearestLocation	LOC100537377
19	43589993	43590393	401	*	6.51301	5.8429	6.96881	-1.1259	0.0273366	0.0829292	34842	LL0000025444	43579786	43603934	+	inside	10407	10207	NearestLocation	si:ch211-199g17.2
16	40742977	40743377	401	*	5.30443	5.82055	4.49319	1.32736	0.0273412	0.0829383	24562	LL0000002692	40681928	40682703	-	upstream	-60474	60274	NearestLocation	BX324007.1
17	10090473	10090873	401	*	7.87756	7.55178	8.14316	-0.591379	0.0273659	0.0829953	25971	LL0000024376	10090638	10145432	+	overlapStart	35	165	NearestLocation	sec23a
22	19005843	19006243	401	*	7.77777	7.39258	8.08149	-0.688917	0.0273662	0.0829953	46669	LL0000011979	18951096	19009749	+	inside	54947	3506	NearestLocation	hcn2b
11	37274473	37274873	401	*	5.666	4.98512	6.12671	-1.14159	0.0273665	0.0829953	8873	LL0000007298	37275221	37298938	+	upstream	-548	348	NearestLocation	creld1a
11	37274473	37274873	401	*	5.666	4.98512	6.12671	-1.14159	0.0273665	0.0829953	8873	LL0000013927	37275221	37293090	+	upstream	-548	348	NearestLocation	LOC100003741
11	22029121	22029521	401	*	6.12593	5.4932	6.56427	-1.07107	0.0273707	0.0829953	7830	LL0000018797	22109887	22169026	+	upstream	-80566	80366	NearestLocation	MDFI
15	33818664	33819064	401	*	7.27837	6.86153	7.60138	-0.73985	0.0273715	0.0829953	20920	LL0000019929	33809864	33818872	-	overlapStart	8	192	NearestLocation	n4bp2l2
6	23688947	23689347	401	*	7.66911	7.29783	7.96413	-0.666305	0.0273716	0.0829953	68886	LL0000013972	23711667	23752483	+	upstream	-22520	22320	NearestLocation	LOC100007492
13	28677425	28677825	401	*	5.61747	4.86196	6.11078	-1.24882	0.0273717	0.0829953	14111	LL0000012740	28675686	28681036	+	inside	1939	1739	NearestLocation	inaa
3	14801848	14802248	401	*	8.31179	8.0096	8.56151	-0.55191	0.0273725	0.0829953	56565	LL0000020263	14767573	15064157	+	inside	34475	34275	NearestLocation	nfixb
8	47098626	47099026	401	*	5.80973	5.1413	6.26477	-1.12347	0.0273813	0.083013	79072	LL0000001307	47098932	47143911	+	overlapStart	-106	94	NearestLocation	arhgef16
7	71779716	71780116	401	*	5.44535	6.01682	4.48509	1.53173	0.0273814	0.083013	75860	LL0000020666	71776905	71788650	+	inside	3011	2811	NearestLocation	nsun6
20	26555888	26556288	401	*	6.95013	6.4707	7.30935	-0.838647	0.0273834	0.0830143	40386	LL0000012862	26555825	26565276	+	inside	263	63	NearestLocation	irf4b
22	28645507	28645907	401	*	7.25843	6.81768	7.59556	-0.777874	0.0273856	0.0830161	47197	LL0000013007	28639026	28645721	-	overlapStart	14	186	NearestLocation	jagn1b
15	17074643	17075043	401	*	6.54592	5.98974	6.94635	-0.956619	0.0274018	0.0830605	19695	LL0000013613	17059369	17074393	-	upstream	-450	250	NearestLocation	lgals17
18	18066679	18067079	401	*	6.78585	6.22324	7.18958	-0.966339	0.027416	0.0830973	29728	LL0000004972	18066964	18110032	+	overlapStart	-85	115	NearestLocation	cbln1
19	11417002	11417402	401	*	7.07198	6.60838	7.42228	-0.813892	0.0274171	0.0830973	32771	LL0000024476	11331815	11425610	-	inside	8408	8208	NearestLocation	sept7a
14	3411489	3411889	401	*	7.99194	7.646	8.27077	-0.624765	0.0274268	0.0831127	15995	LL0000031181	3411621	3466372	+	overlapStart	68	132	NearestLocation	trpc3
11	7158453	7158853	401	*	6.80685	6.305	7.17846	-0.873457	0.0274283	0.0831127	7042	LL0000030611	7158723	7179516	+	overlapStart	-70	130	NearestLocation	tmem38a
KN150609.1	31319	31719	401	*	7.9427	7.52471	8.2664	-0.741696	0.0274285	0.0831127	83807	NA	NA	NA	NA	NA	NA	NA	NA	NA
25	7730183	7730583	401	*	6.77838	6.26496	7.15626	-0.891301	0.0274298	0.0831127	54142	LL0000022515	7692075	7709864	-	upstream	-20519	20319	NearestLocation	prdm11
15	21302524	21302924	401	*	6.85047	6.36753	7.21166	-0.844128	0.0274313	0.0831127	19975	LL0000031458	21276534	21320940	+	inside	26190	18016	NearestLocation	ubash3bb
3	40415099	40415499	401	*	7.06937	6.62343	7.40952	-0.786098	0.0274316	0.0831127	58812	LL0000030787	40407352	40489678	+	inside	7947	7747	NearestLocation	tnrc18
6	11779839	11780239	401	*	6.91622	6.45386	7.26581	-0.811952	0.0274403	0.0831344	68272	LL0000010022	11764345	11780070	-	overlapStart	31	169	NearestLocation	fam171b
2	14505250	14505650	401	*	6.05038	6.54758	5.28556	1.26201	0.0274429	0.0831376	35949	LL0000016347	14495936	14505930	-	inside	480	280	NearestLocation	LOC108179575
7	27783194	27783594	401	*	7.0175	6.56208	7.36312	-0.801036	0.0274469	0.083145	73025	LL0000016847	27771211	27777672	-	upstream	-5722	5522	NearestLocation	LOC108190674
4	780170	780570	401	*	6.92802	6.44635	7.28849	-0.842146	0.0274507	0.0831516	60224	LL0000030557	764100	779796	-	upstream	-574	374	NearestLocation	tmem214
17	50490318	50490718	401	*	7.22057	6.74295	7.57878	-0.835822	0.0274648	0.0831897	28460	LL0000038613	50478455	50490561	-	overlapStart	43	157	NearestLocation	zgc:113377
12	9880518	9880918	401	*	6.25538	5.67487	6.66818	-0.993314	0.0274719	0.0832064	10043	LL0000020114	9880493	9884326	+	inside	225	25	NearestLocation	ndufa4
23	30334793	30335193	401	*	5.43396	4.70269	5.91694	-1.21425	0.0274759	0.0832137	49903	LL0000004862	30061364	30431333	-	inside	96340	96140	NearestLocation	camta1a
9	35091604	35092004	401	*	7.06634	6.59768	7.41951	-0.821834	0.0274819	0.0832252	81947	LL0000026969	35062070	35081981	+	downstream	29734	9623	NearestLocation	si:dkey-192g7.3
8	52602331	52602731	401	*	7.03975	6.59966	7.3765	-0.776845	0.0274828	0.0832252	79411	LL0000007014	52594765	52604143	+	inside	7766	1412	NearestLocation	CR847897.1
22	13070799	13071199	401	*	5.59473	4.88847	6.0668	-1.17832	0.027486	0.08323	46205	LL0000000497	12976947	13043011	-	upstream	-27988	27788	NearestLocation	ahr1b
11	43645300	43645700	401	*	7.38454	6.99545	7.69067	-0.695217	0.0274922	0.0832442	9228	LL0000004406	43643158	43646674	+	inside	2342	974	NearestLocation	CABZ01073015.1
10	9375046	9375446	401	*	7.02885	6.55533	7.38477	-0.829438	0.0275122	0.0833	4253	LL0000023279	9346382	9370944	+	downstream	28864	4102	NearestLocation	rbm18
4	5832099	5832499	401	*	6.40833	5.85866	6.80539	-0.946732	0.027518	0.0833128	60647	LL0000026488	5832311	5834648	+	overlapStart	-12	188	NearestLocation	si:ch73-352p4.5
14	45757997	45758397	401	*	7.32709	6.87184	7.67262	-0.800784	0.0275218	0.0833195	18453	LL0000027199	45698879	45702721	-	upstream	-55476	55276	NearestLocation	si:dkey-226n24.1
8	17510898	17511298	401	*	8.30615	7.98332	8.56978	-0.586456	0.027528	0.0833312	77106	LL0000028454	17395793	17516448	-	inside	5350	5150	NearestLocation	skia
KN149779.1	5748	6148	401	*	5.73053	5.01542	6.20649	-1.19107	0.0275288	0.0833312	83105	NA	NA	NA	NA	NA	NA	NA	NA	NA
22	29954350	29954750	401	*	8.45109	8.14958	8.70035	-0.55077	0.0275322	0.0833332	47294	LL0000009290	29911326	29922872	-	upstream	-31678	31478	NearestLocation	dusp5
21	22145147	22145547	401	*	6.61873	6.10945	6.99438	-0.884931	0.0275339	0.0833332	43684	LL0000004886	22145603	22216278	+	upstream	-256	56	NearestLocation	capn5b
7	4416655	4417055	401	*	6.04407	5.37935	6.49739	-1.11805	0.0275342	0.0833332	71443	LL0000028478	4425348	4461104	-	downstream	44249	8293	NearestLocation	slc12a10.1
8	52112551	52112951	401	*	8.11856	7.81665	8.36808	-0.551428	0.0275423	0.083353	79359	LL0000031876	51992340	52091823	-	upstream	-20928	20728	NearestLocation	vps13a
5	46277379	46277779	401	*	7.5187	7.14765	7.81357	-0.665918	0.0275453	0.0833554	65976	LL0000025034	46203531	46274047	-	upstream	-3532	3332	NearestLocation	si:ch211-130m23.3
3	13424061	13424461	401	*	5.87992	5.23764	6.32279	-1.08515	0.0275463	0.0833554	56470	LL0000035483	13413029	13413050	+	downstream	11232	11011	NearestLocation	mir24-2
11	29767850	29768250	401	*	7.88434	7.54801	8.1569	-0.608893	0.0275488	0.0833584	8428	LL0000022102	29756857	29768085	-	overlapStart	35	165	NearestLocation	plekha3
7	52445879	52446279	401	*	6.23981	5.66475	6.64987	-0.985129	0.0275512	0.083361	74762	LL0000019924	52389957	52417932	-	upstream	-28147	27947	NearestLocation	myzap
12	34524039	34524439	401	*	5.52857	4.80491	6.00826	-1.20335	0.0275624	0.0833899	11502	LL0000007207	34481728	34551766	-	inside	27527	27327	NearestLocation	CR932362.1
3	48206247	48206647	401	*	7.56715	7.18118	7.87135	-0.69017	0.0275743	0.0834213	59261	LL0000025495	48206388	48216867	+	overlapStart	59	141	NearestLocation	si:ch211-207b24.4
13	37659825	37660225	401	*	5.76492	5.07029	6.23181	-1.16153	0.0275792	0.0834313	14864	LL0000026945	37650673	37656690	-	upstream	-3335	3135	NearestLocation	si:dkey-188i13.11
7	39621542	39621942	401	*	7.80142	7.46705	8.07268	-0.605624	0.0275851	0.0834444	74104	LL0000022886	39624371	39661255	+	upstream	-2629	2429	NearestLocation	ptpn5
25	13659044	13659444	401	*	9.2417	9.05175	9.40953	-0.35778	0.0275953	0.0834705	54428	LL0000007449	13639232	13659249	-	overlapStart	5	195	NearestLocation	csnk2a2b
17	11304782	11305182	401	*	7.46412	6.97631	7.828	-0.85169	0.0275981	0.0834742	26037	LL0000012859	11327164	11329959	-	downstream	24977	21982	NearestLocation	irf2bpl
14	46177337	46177737	401	*	7.49984	7.12604	7.79644	-0.670402	0.0276217	0.0835387	18489	LL0000023051	46177521	46189621	+	overlapStart	16	184	NearestLocation	rab33ba
9	44770257	44770657	401	*	7.80934	7.47202	8.08255	-0.610532	0.0276226	0.0835387	82483	LL0000020063	44721808	44825419	+	inside	48649	48449	NearestLocation	nckap1
21	26721131	26721531	401	*	7.01557	6.56944	7.35584	-0.786398	0.0276245	0.0835397	43996	LL0000028761	26720803	26725879	+	inside	528	328	NearestLocation	slc3a2b
9	21703670	21704070	401	*	5.54311	6.11951	4.56849	1.55102	0.0276273	0.0835427	80893	LL0000016884	21719078	21730561	+	upstream	-15208	15008	NearestLocation	LOC108191313
2	34103976	34104376	401	*	6.24038	5.65174	6.65726	-1.00552	0.027629	0.0835427	37264	LL0000013393	34112090	34126881	+	upstream	-7914	7714	NearestLocation	klhl20
7	24114632	24115032	401	*	7.81635	7.48724	8.08416	-0.596913	0.0276302	0.0835427	72649	LL0000019569	24114694	24117202	+	overlapStart	138	62	NearestLocation	mrpl52
7	49058803	49059203	401	*	6.69936	6.20116	7.06897	-0.867805	0.0276435	0.0835714	74580	LL0000001746	49078829	49271498	+	upstream	-19826	19626	NearestLocation	b4galnt4b
9	43299536	43299936	401	*	5.67808	4.62905	6.27902	-1.64997	0.0276437	0.0835714	82365	LL0000024526	43149849	43213229	-	upstream	-86507	86307	NearestLocation	sestd1
23	198689	199089	401	*	5.5621	4.84624	6.03838	-1.19214	0.0276452	0.0835714	47748	LL0000021571	213276	249347	+	upstream	-14387	14187	NearestLocation	PDZD4
8	18873676	18874076	401	*	8.34395	8.04779	8.58956	-0.541768	0.027646	0.0835714	77194	LL0000024638	18840704	18880399	-	inside	6523	6323	NearestLocation	sh3gl1b
21	25085064	25085464	401	*	5.80342	5.08852	6.27929	-1.19077	0.027649	0.0835758	43867	LL0000008959	25068215	25119942	+	inside	17049	16849	NearestLocation	dixdc1b
18	20465945	20466345	401	*	6.76689	6.28454	7.12775	-0.843208	0.0276525	0.0835772	29938	LL0000021269	20459888	20466249	-	overlapStart	104	96	NearestLocation	paqr5a
17	14964616	14965016	401	*	8.82862	8.55954	9.05531	-0.495768	0.0276526	0.0835772	26222	LL0000011590	14965525	15013483	+	upstream	-709	509	NearestLocation	gpr137c
15	25494708	25495108	401	*	7.4021	7.00924	7.71055	-0.70131	0.0276561	0.0835829	20337	LL0000038693	25488692	25499520	+	inside	6216	4412	NearestLocation	zgc:152863
12	48579941	48580341	401	*	7.63099	7.26706	7.92136	-0.654299	0.0276583	0.0835847	12138	LL0000029733	48581588	48627397	+	upstream	-1447	1247	NearestLocation	SYDE1
6	27484094	27484494	401	*	6.77802	6.25825	7.15932	-0.901075	0.0276626	0.0835932	69101	LL0000024136	27514465	27615701	+	upstream	-30171	29971	NearestLocation	ryk
25	16848261	16848661	401	*	6.46823	5.90745	6.87102	-0.963563	0.0276646	0.0835942	54605	LL0000009323	16783584	16849005	-	inside	544	344	NearestLocation	dyrk4
21	2209505	2209905	401	*	6.93385	6.436	7.30328	-0.867281	0.0276739	0.0836176	42393	LL0000038864	2197789	2209714	-	overlapStart	9	191	NearestLocation	zgc:162971
4	20460677	20461077	401	*	6.63319	6.01229	7.06587	-1.05358	0.0276946	0.0836755	61862	LL0000019985	20480399	20486005	-	downstream	25128	19322	NearestLocation	napepld
14	52237312	52237712	401	*	6.16891	5.57306	6.58937	-1.01631	0.0276971	0.0836781	18708	LL0000033086	52230507	52245396	+	inside	7005	6805	NearestLocation	XLOC_007509
9	47528182	47528582	401	*	5.75853	5.05609	6.22891	-1.17282	0.0277026	0.0836901	82621	LL0000016892	47174649	47176638	+	downstream	353733	351544	NearestLocation	LOC108191357
12	8787864	8788264	401	*	6.61584	6.10227	6.99381	-0.891549	0.0277233	0.0837479	9968	LL0000013028	8581875	8817999	-	inside	29935	29735	NearestLocation	jmjd1cb
13	19624553	19624953	401	*	5.58353	4.84272	6.07059	-1.22787	0.0277288	0.0837596	13439	LL0000023019	19605931	19642288	-	inside	17535	17335	NearestLocation	rab11fip2
19	29436911	29437311	401	*	7.23231	6.82296	7.55081	-0.727849	0.0277306	0.0837604	33846	LL0000010440	29382036	29437127	-	overlapStart	16	184	NearestLocation	fndc5b
5	48972020	48972420	401	*	6.13988	5.52975	6.56734	-1.03759	0.0277355	0.0837704	66103	LL0000001418	48985751	48995995	-	downstream	23775	13331	NearestLocation	arrdc3a
13	32454080	32454480	401	*	8.09928	7.76969	8.3674	-0.597717	0.0277418	0.0837846	14401	LL0000023368	32454262	32456842	+	overlapStart	18	182	NearestLocation	rdh14a
7	40959623	40960023	401	*	7.45267	7.07891	7.74925	-0.670343	0.0277464	0.0837939	74184	LL0000023290	40900212	40959867	-	overlapStart	44	156	NearestLocation	rbm33a
10	22034911	22035311	401	*	6.70625	6.20514	7.07746	-0.87232	0.027761	0.0838231	4965	LL0000020532	22034477	22045119	+	inside	634	434	NearestLocation	npm1a
11	25268945	25269345	401	*	5.42556	4.64811	5.92799	-1.27988	0.0277621	0.0838231	8094	LL0000008538	25276748	25291954	+	upstream	-7603	7403	NearestLocation	cyldb
11	45436533	45436933	401	*	5.61577	4.89393	6.09467	-1.20074	0.0277622	0.0838231	9420	LL0000023563	45426607	45435014	-	upstream	-1719	1519	NearestLocation	rfc4
6	24066475	24066875	401	*	7.53037	7.16268	7.82312	-0.660444	0.0277624	0.0838231	68932	LL0000009188	24055421	24066706	-	overlapStart	31	169	NearestLocation	dr1
21	26612623	26613023	401	*	6.99124	6.52953	7.34047	-0.810938	0.0277642	0.0838238	43980	LL0000009813	26606672	26636884	+	inside	6151	5951	NearestLocation	esrra
10	32660173	32660573	401	*	6.90924	6.42804	7.26945	-0.841412	0.0277697	0.0838355	5629	LL0000023133	32662886	32672569	+	upstream	-2513	2313	NearestLocation	rad51c
8	18934200	18934600	401	*	5.95754	5.26942	6.42152	-1.15209	0.0277793	0.0838596	77204	LL0000023866	18881967	18899544	-	upstream	-34856	34656	NearestLocation	rorca
19	35499311	35500061	751	*	6.39497	5.83867	6.79546	-0.95679	0.0278023	0.0839243	34412	LL0000022864	35455172	35492784	-	upstream	-6902	6527	NearestLocation	ptp4a2b
21	22635198	22635598	401	*	8.57079	8.32149	8.78329	-0.461801	0.0278119	0.0839486	43723	LL0000002858	22635404	22662564	+	overlapStart	-6	194	NearestLocation	BX510940.1
20	5328854	5329254	401	*	5.73465	5.05912	6.19292	-1.1338	0.0278228	0.0839766	39209	LL0000012906	5302186	5328637	-	upstream	-417	217	NearestLocation	ism2b
7	51642019	51642419	401	*	6.82248	6.34122	7.18272	-0.841502	0.0278427	0.0840319	74735	LL0000023991	51633815	51639699	-	upstream	-2520	2320	NearestLocation	rps4x
5	69968082	69968482	401	*	6.9146	6.45455	7.26287	-0.80832	0.0278445	0.0840324	67324	LL0000025178	69981453	70065490	+	upstream	-13171	12971	NearestLocation	si:ch211-154e10.1
3	13360485	13360885	401	*	9.13022	8.92436	9.31033	-0.385977	0.027851	0.0840466	56456	LL0000015806	13347765	13361200	-	inside	515	315	NearestLocation	LOC103910217
3	31933714	31934114	401	*	7.0939	6.65966	7.42724	-0.767578	0.0278532	0.0840466	58068	LL0000013689	31933893	31944709	+	overlapStart	21	179	NearestLocation	lin7b
6	34207134	34207534	401	*	6.17906	5.53825	6.62123	-1.08298	0.0278539	0.0840466	69645	LL0000009010	34213035	34220659	-	downstream	13325	5501	NearestLocation	dmrt2b
17	30789778	30790178	401	*	6.28274	5.71293	6.69014	-0.977207	0.0278606	0.084062	27371	LL0000033591	30823115	30829251	+	upstream	-33137	32937	NearestLocation	XLOC_011609
22	24560015	24560415	401	*	7.1694	6.7253	7.50848	-0.783178	0.0278645	0.0840689	47054	LL0000032021	24559947	24591645	+	inside	268	68	NearestLocation	wdr47b
9	38989345	38989745	401	*	5.66835	4.98576	6.12983	-1.14407	0.0278667	0.0840709	82159	LL0000019840	38994232	39005320	-	downstream	15775	4487	NearestLocation	myl1
23	36477616	36478016	401	*	6.313	5.74626	6.71884	-0.972584	0.0278716	0.084081	50447	LL0000013671	36450916	36489229	+	inside	26900	11213	NearestLocation	lima1a
21	39509944	39510344	401	*	6.37194	5.81661	6.77192	-0.955317	0.027874	0.0840833	44676	LL0000024471	39512437	39546737	-	downstream	36593	2093	NearestLocation	sept4a
22	18245718	18246118	401	*	6.10616	5.4923	6.53543	-1.04312	0.0278862	0.0841134	46578	LL0000003434	18247292	18303836	+	upstream	-1374	1174	NearestLocation	BX664610.1
5	54785013	54785413	401	*	8.07222	7.65153	8.39752	-0.745987	0.0278872	0.0841134	66395	LL0000021803	54765702	54792242	-	inside	7029	6829	NearestLocation	pik3r1
14	1880770	1881170	401	*	5.41316	4.57581	5.93955	-1.36374	0.0278909	0.0841198	15910	LL0000033018	1868358	1873898	+	downstream	12612	6872	NearestLocation	XLOC_007019
21	28076029	28076429	401	*	6.08948	5.48262	6.51534	-1.03272	0.027904	0.0841431	44074	LL0000034753	28382735	28384077	+	upstream	-306506	306306	NearestLocation	XLOC_019696
11	34112702	34113102	401	*	5.77565	5.06788	6.24838	-1.1805	0.0279054	0.0841431	8632	LL0000030112	34084524	34097437	-	upstream	-15465	15265	NearestLocation	tdo2b
13	34854749	34855149	401	*	7.69286	7.28609	8.00981	-0.723719	0.0279058	0.0841431	14614	LL0000029344	34799796	34862484	-	inside	7535	7335	NearestLocation	sptlc3
6	52566436	52566836	401	*	7.26863	6.86292	7.58493	-0.722015	0.0279062	0.0841431	70822	LL0000031659	52521467	52566822	-	overlapStart	186	14	NearestLocation	uqcc1
10	42776248	42776648	401	*	6.99136	6.52986	7.34047	-0.810606	0.0279065	0.0841431	6272	LL0000032017	42762092	42776344	-	overlapStart	-104	96	NearestLocation	wdr45
16	46697915	46698315	401	*	5.81724	5.00319	6.33449	-1.3313	0.0279108	0.0841474	25021	LL0000023042	46695599	46714058	+	inside	2516	2316	NearestLocation	rab25b
1	46875270	46875670	401	*	8.21437	7.92173	8.45755	-0.535814	0.0279141	0.0841474	2680	LL0000000471	46834730	46875557	-	overlapStart	87	113	NearestLocation	agpat3
22	21710838	21711238	401	*	6.62403	6.03466	7.04126	-1.0066	0.0279151	0.0841474	46841	LL0000030356	21669180	21755966	-	inside	44928	41658	NearestLocation	tle2b
4	16621745	16622145	401	*	5.7112	4.96617	6.20007	-1.2339	0.0279158	0.0841474	61503	LL0000004894	16615026	16628802	-	inside	6857	6657	NearestLocation	caprin2
4	22363526	22363926	401	*	6.72756	6.23053	7.09653	-0.866006	0.027917	0.0841474	61997	LL0000013641	22365061	22419743	+	upstream	-1335	1135	NearestLocation	lhfpl3
21	38707143	38707543	401	*	8.31918	7.99932	8.58083	-0.581505	0.0279174	0.0841474	44620	LL0000028403	38657927	38717856	-	inside	10513	10313	NearestLocation	siah2l
3	50954401	50954801	401	*	6.87236	6.39252	7.23181	-0.839295	0.0279323	0.0841875	59355	LL0000005293	50949756	50998606	-	inside	44005	4645	NearestLocation	cdc42ep4a
20	42939636	42940036	401	*	6.0735	5.43926	6.51256	-1.07329	0.0279383	0.0842005	41556	LL0000022300	42968238	42978321	-	downstream	38485	28202	NearestLocation	pomcb
12	22628473	22628873	401	*	7.18629	6.77061	7.5086	-0.737981	0.0279428	0.0842096	10643	LL0000018952	22618518	22645215	+	inside	10155	9955	NearestLocation	mfsd8
19	12392570	12392970	401	*	8.04064	7.7314	8.29516	-0.563758	0.0279505	0.0842279	32837	LL0000022882	12362787	12392819	-	overlapStart	49	151	NearestLocation	ptpn2b
1	25801343	25801743	401	*	9.23663	8.95127	9.47476	-0.523494	0.0279537	0.0842327	1400	LL0000011869	25801634	25842910	+	overlapStart	-91	109	NearestLocation	gucy1b1
14	34704118	34704518	401	*	5.62817	4.87511	6.12044	-1.24533	0.027956	0.0842348	17856	LL0000000114	34634139	34771923	-	inside	67605	67405	NearestLocation	ablim3
11	10928153	10928553	401	*	7.86495	7.5292	8.13712	-0.607914	0.0279589	0.084239	7198	LL0000023309	10909149	10960409	+	inside	19204	19004	NearestLocation	rbms1a
2	21043878	21044278	401	*	6.48222	5.82964	6.92991	-1.10027	0.0279678	0.0842608	36258	LL0000023702	21063660	21076570	+	upstream	-19582	19382	NearestLocation	riok1
15	31121337	31121737	401	*	7.69576	7.3018	8.00488	-0.703081	0.0279702	0.0842633	20801	LL0000013479	31068103	31147322	-	inside	25785	25585	NearestLocation	ksr1b
23	28808781	28809181	401	*	7.73221	7.39216	8.00721	-0.61505	0.0279799	0.0842879	49786	LL0000021614	28809002	28925757	+	overlapStart	-21	179	NearestLocation	pex14
5	64241461	64241861	401	*	5.94285	5.21469	6.42448	-1.20979	0.0279887	0.0843075	66953	LL0000015209	64258244	64274498	+	upstream	-16583	16383	NearestLocation	LOC101885857
20	51386409	51386809	401	*	8.68692	8.41939	8.91251	-0.493126	0.0279896	0.0843075	41982	LL0000023834	51363686	51386564	-	overlapStart	-45	155	NearestLocation	rnf8
20	24188088	24188488	401	*	6.0621	5.42357	6.50319	-1.07962	0.0279941	0.084316	40231	LL0000018608	24149794	24183476	-	upstream	-4812	4612	NearestLocation	map3k7
1	52753800	52754200	401	*	7.70899	7.27811	8.04034	-0.762224	0.0280009	0.0843316	3090	LL0000032144	52754085	52763447	+	overlapStart	-85	115	NearestLocation	wu:fc75a09
6	45934486	45934886	401	*	6.71946	6.19896	7.10116	-0.902193	0.0280024	0.0843316	70420	LL0000005439	45934682	45937000	+	overlapStart	4	196	NearestLocation	cenps
5	43076530	43076930	401	*	5.83278	5.17469	6.28303	-1.10834	0.0280083	0.0843446	65798	LL0000032026	43072925	43083484	+	inside	3805	3605	NearestLocation	wdr54
1	8533922	8534322	401	*	6.38969	5.80274	6.80572	-1.00298	0.0280146	0.0843587	463	LL0000028971	8534698	8540050	+	upstream	-576	376	NearestLocation	smcr8b
25	37084471	37084871	401	*	7.1809	6.74795	7.51347	-0.765516	0.0280224	0.0843775	55790	LL0000012302	37073189	37084032	-	upstream	-639	439	NearestLocation	hprt1l
24	20531404	20531804	401	*	7.44568	7.06018	7.74959	-0.689411	0.0280319	0.0844012	52228	LL0000007727	20450027	20531819	-	inside	215	15	NearestLocation	ctdspla
1	36491	36891	401	*	8.19676	7.90863	8.43681	-0.528175	0.0280352	0.0844063	10	LL0000012113	36552	39191	+	overlapStart	139	61	NearestLocation	hikeshi
14	39236310	39236710	401	*	7.85502	7.46882	8.15935	-0.690532	0.0280425	0.0844237	18120	LL0000008921	39230479	39957491	+	inside	6031	5831	NearestLocation	diaph2
KN149955.1	15445	15845	401	*	6.52658	5.99545	6.91393	-0.918474	0.0280455	0.0844277	83252	NA	NA	NA	NA	NA	NA	NA	NA	NA
17	18376194	18376594	401	*	6.27809	5.67447	6.70237	-1.02789	0.0280495	0.0844352	26451	LL0000017157	18336783	18337251	-	upstream	-39143	38943	NearestLocation	LOC110438061
19	13796594	13796994	401	*	6.23143	5.62905	6.65509	-1.02604	0.0280565	0.0844507	32935	LL0000009686	13631193	13796894	-	overlapStart	100	100	NearestLocation	epb41a
23	19675569	19675969	401	*	7.97667	7.64671	8.24503	-0.598323	0.028059	0.0844507	48991	LL0000028992	19675780	19677933	+	overlapStart	-11	189	NearestLocation	smim4
7	39046645	39047045	401	*	7.8923	7.548	8.17006	-0.622055	0.0280595	0.0844507	74038	LL0000006392	38973601	38980678	-	upstream	-66167	65967	NearestLocation	CR382325.1
3	15999324	15999724	401	*	7.61119	7.24512	7.90292	-0.657798	0.0280662	0.0844663	56687	LL0000020418	15990547	16000168	-	inside	644	444	NearestLocation	nme3
6	43229151	43229551	401	*	6.44469	5.9002	6.83905	-0.938857	0.0280771	0.0844942	70257	LL0000031172	43222524	43233700	-	inside	4349	4149	NearestLocation	trnt1
5	9792994	9793394	401	*	6.85439	6.34918	7.22783	-0.878652	0.0280796	0.084497	63215	LL0000008765	9694370	9793273	-	overlapStart	79	121	NearestLocation	ddr2l
10	8805225	8805625	401	*	7.57081	7.17049	7.88383	-0.713349	0.0280995	0.0845501	4218	LL0000003222	8862521	8868895	+	upstream	-57096	56896	NearestLocation	BX571955.2
25	24153717	24154117	401	*	8.25672	7.88924	8.54934	-0.660098	0.0281005	0.0845501	55103	LL0000028140	24121591	24179999	+	inside	32326	25882	NearestLocation	si:dkeyp-19e1.3
20	3338976	3339376	401	*	7.32029	6.89545	7.64806	-0.752612	0.0281052	0.0845587	39102	LL0000018946	3339248	3345602	+	overlapStart	-72	128	NearestLocation	mfsd4b
20	40227814	40228214	401	*	5.95765	5.32644	6.39527	-1.06883	0.0281065	0.0845587	41419	LL0000005847	40264563	40320217	-	downstream	92203	36349	NearestLocation	clvs2
22	38049506	38049906	401	*	6.37822	5.82126	6.77904	-0.957775	0.0281131	0.0845736	47644	LL0000032179	38048808	38121315	+	inside	898	698	NearestLocation	wwtr1
17	18857861	18858261	401	*	6.38343	5.80382	6.79579	-0.991967	0.0281202	0.0845904	26474	LL0000000530	18877756	18888959	-	downstream	30898	19495	NearestLocation	ak7b
5	13282832	13283232	401	*	6.25971	5.6223	6.70027	-1.07797	0.0281267	0.0846051	63379	LL0000019094	13288828	13288906	+	upstream	-5796	5596	NearestLocation	mir130c-2
6	49995497	49995897	401	*	7.48504	7.10711	7.78424	-0.677127	0.0281389	0.0846368	70673	LL0000009493	49995648	50015960	+	overlapStart	49	151	NearestLocation	eif2s2
11	12051433	12051833	401	*	8.19878	7.84343	8.48367	-0.64024	0.0281573	0.0846875	7276	LL0000029143	12009735	12051805	-	overlapStart	172	28	NearestLocation	socs7
20	32270263	32270663	401	*	5.88663	5.23603	6.3334	-1.09736	0.0281676	0.0847066	40855	LL0000001380	32228210	32270866	-	inside	403	203	NearestLocation	armc2
7	24644632	24645032	401	*	7.79301	7.45634	8.06579	-0.609456	0.0281679	0.0847066	72711	LL0000011181	24645106	24673416	+	upstream	-274	74	NearestLocation	gba2
7	29711313	29711713	401	*	6.29076	5.70985	6.70376	-0.993918	0.0281684	0.0847066	73189	LL0000031877	29628396	29723860	-	inside	12347	12147	NearestLocation	vps13c
3	53426082	53426482	401	*	6.56475	6.01465	6.96203	-0.947384	0.028174	0.0847184	59511	LL0000020597	53457189	53465249	-	downstream	38967	30707	NearestLocation	nr5a5
3	43374352	43374752	401	*	7.10783	6.66942	7.4436	-0.774181	0.028189	0.0847588	59038	LL0000038407	43373825	43397134	+	inside	727	527	NearestLocation	zfand2a
24	29703941	29704341	401	*	8.9508	8.68414	9.17579	-0.491649	0.0281932	0.0847665	52873	LL0000031811	29562795	29729757	-	inside	25616	25416	NearestLocation	vav3
10	4920564	4920964	401	*	6.52961	5.93265	6.9506	-1.01795	0.0282028	0.0847905	3884	LL0000028784	4923921	4936843	+	upstream	-3157	2957	NearestLocation	slc46a2
14	7954686	7955086	401	*	6.41058	5.75601	6.8592	-1.1032	0.0282101	0.0848079	16260	LL0000008511	7931728	7968084	+	inside	23158	12998	NearestLocation	cxxc5b
20	37934153	37934553	401	*	7.23255	6.81607	7.55535	-0.739276	0.0282153	0.0848186	41265	LL0000000977	37919130	37934427	-	overlapStart	74	126	NearestLocation	angel2
20	33190594	33190994	401	*	6.10497	5.50593	6.527	-1.02107	0.028232	0.08486	40916	LL0000020010	32836016	33175196	-	upstream	-15598	15398	NearestLocation	nbas
20	43865726	43866126	401	*	8.32685	8.04882	8.55987	-0.511055	0.0282323	0.08486	41607	LL0000018683	43792824	43917924	-	inside	51998	51798	NearestLocation	mark3b
21	45066013	45066413	401	*	5.59948	4.84835	6.09094	-1.24259	0.0282419	0.0848775	44987	LL0000023195	45041684	45086342	-	inside	20129	19929	NearestLocation	rapgef6
23	23745517	23745917	401	*	5.55409	6.05076	4.79054	1.26022	0.028242	0.0848775	49339	LL0000022872	23918203	23999214	+	upstream	-172486	172286	NearestLocation	ptpn11b
6	37301130	37301530	401	*	8.11268	7.81073	8.36225	-0.551526	0.0282443	0.0848775	69792	LL0000039733	37301341	37307487	+	overlapStart	-11	189	NearestLocation	zranb2
25	37428660	37429060	401	*	6.19688	5.60766	6.61403	-1.00637	0.0282471	0.0848775	55824	LL0000005602	37434555	37442188	+	upstream	-5695	5495	NearestLocation	chmp1a
16	38118371	38118771	401	*	7.95086	7.61896	8.2205	-0.601537	0.028248	0.0848775	24352	LL0000022245	38119004	38136670	+	upstream	-433	233	NearestLocation	pogzb
14	26436756	26437156	401	*	7.75484	7.40426	8.03666	-0.632401	0.0282482	0.0848775	17212	LL0000028100	26426085	26436985	-	overlapStart	29	171	NearestLocation	si:dkeyp-110e4.6
21	17005533	17005933	401	*	6.99117	6.54649	7.33059	-0.784095	0.0282493	0.0848775	43308	LL0000031887	17005737	17011654	+	overlapStart	-4	196	NearestLocation	vps29
1	12335617	12336017	401	*	6.21576	5.61984	6.63625	-1.01641	0.0282612	0.0849085	695	LL0000019976	12335795	12344860	+	overlapStart	22	178	NearestLocation	nansa
21	22329786	22330186	401	*	7.67821	7.31138	7.97042	-0.659046	0.0282628	0.0849085	43690	LL0000019955	22329978	22346723	+	overlapStart	8	192	NearestLocation	nadk2
1	51591212	51591612	401	*	8.2649	7.98803	8.49709	-0.509064	0.0282737	0.0849365	2962	LL0000022483	51557717	51591464	-	overlapStart	52	148	NearestLocation	ppp3r1b
16	20619044	20619444	401	*	5.82118	5.0506	6.32078	-1.27017	0.0282767	0.0849407	22969	LL0000013022	20738505	20804323	+	upstream	-119261	119061	NearestLocation	jazf1b
20	22479690	22480090	401	*	5.31781	4.55318	5.81493	-1.26175	0.0282794	0.0849408	40059	LL0000021524	22435117	22476261	-	upstream	-3629	3429	NearestLocation	pdgfra
1	1708778	1709178	401	*	6.52233	5.9305	6.94078	-1.01028	0.02828	0.0849408	182	LL0000001575	1712140	1793371	+	upstream	-3162	2962	NearestLocation	atp1a1a.1
23	654962	655362	401	*	5.70553	5.0013	6.1767	-1.1754	0.0282857	0.0849532	47798	LL0000012851	641958	653333	+	downstream	13204	1629	NearestLocation	irf10
10	43077175	43077575	401	*	6.90717	6.4127	7.27473	-0.862028	0.0282937	0.0849723	6288	LL0000038228	43088270	43184354	+	upstream	-10895	10695	NearestLocation	xrcc4
18	50920533	50920933	401	*	6.42517	5.82465	6.84793	-1.02327	0.0282964	0.0849757	31836	LL0000007771	50913982	50921799	-	inside	1066	866	NearestLocation	cttn
14	45349820	45350220	401	*	8.35821	8.0794	8.59177	-0.51237	0.0282994	0.08498	18402	LL0000031317	45349979	45363790	+	overlapStart	41	159	NearestLocation	ttc9c
16	28596349	28596749	401	*	6.01309	5.37717	6.45294	-1.07578	0.0283017	0.0849819	23683	LL0000000151	28596555	28599328	+	overlapStart	-6	194	NearestLocation	acbd7
19	155457	155857	401	*	6.48787	5.9553	6.87598	-0.920679	0.0283068	0.0849925	31862	LL0000004910	156732	164884	+	upstream	-1075	875	NearestLocation	carmil1
3	16589959	16590359	401	*	6.3436	5.77477	6.75051	-0.975737	0.0283099	0.084997	56736	LL0000028524	16612560	16657484	+	upstream	-22401	22201	NearestLocation	slc17a7a
10	1811066	1811466	401	*	7.22388	6.73197	7.59004	-0.858073	0.0283125	0.0849986	3726	LL0000009691	1745260	1827586	-	inside	16320	16120	NearestLocation	epb41l4a
12	13652226	13652626	401	*	7.90143	7.57496	8.16748	-0.592512	0.0283145	0.0849986	10165	LL0000020891	13652361	13721912	+	overlapStart	65	135	NearestLocation	oplah
24	9214016	9214416	401	*	6.64634	6.1298	7.02591	-0.896112	0.0283168	0.0849986	51571	LL0000007930	9269949	9286635	-	downstream	72419	55533	NearestLocation	CU459174.1
18	29297290	29297690	401	*	6.35904	5.72788	6.79663	-1.06876	0.0283168	0.0849986	30544	LL0000018523	29402220	29579911	+	upstream	-104730	104530	NearestLocation	mafa
10	23358070	23358470	401	*	5.61095	4.88711	6.09071	-1.2036	0.0283377	0.085055	5053	LL0000004788	23209177	23379146	-	inside	20876	20676	NearestLocation	cadm2a
16	4838620	4839020	401	*	7.678	7.32921	7.95867	-0.629461	0.0283388	0.085055	22041	LL0000012451	4838808	4895521	+	overlapStart	12	188	NearestLocation	ibtk
2	27386386	27386786	401	*	6.91028	6.43996	7.26439	-0.824432	0.0283451	0.0850689	36757	LL0000026535	27386617	27391558	+	overlapStart	-31	169	NearestLocation	si:ch73-382f3.1
21	11760874	11761274	401	*	6.69524	6.19249	7.06734	-0.874856	0.0283513	0.0850827	43013	LL0000009565	11749097	11774965	+	inside	11977	11777	NearestLocation	ell2
10	15340794	15341194	401	*	7.37983	6.96884	7.69932	-0.730484	0.0283537	0.0850852	4548	LL0000031031	15340768	15382142	+	inside	226	26	NearestLocation	trappc13
2	21477103	21477503	401	*	5.99203	5.22742	6.48915	-1.26172	0.0283603	0.0851	36306	LL0000012754	21485492	21504467	+	upstream	-8189	7989	NearestLocation	inhbab
14	25243866	25244266	401	*	5.53108	4.78122	6.022	-1.24078	0.0283907	0.0851867	17135	LL0000012415	25133320	25309360	-	inside	65294	65094	NearestLocation	htr4
22	26742733	26743133	401	*	5.95987	5.1324	6.48242	-1.35002	0.0283953	0.0851957	47149	LL0000023508	26781531	26781660	+	upstream	-38598	38398	NearestLocation	RF00428
13	27327926	27328326	401	*	7.48206	7.11303	7.77565	-0.662619	0.0284138	0.0852463	14029	LL0000005540	27328061	27333002	+	overlapStart	65	135	NearestLocation	cgas
1	51739590	51739990	401	*	6.08879	5.34694	6.5763	-1.22936	0.0284195	0.085256	2981	LL0000013045	51732979	51734535	-	upstream	-5255	5055	NearestLocation	junba
3	24983768	24984168	401	*	7.96296	7.60932	8.24676	-0.63744	0.0284203	0.085256	57455	LL0000008843	24973025	24980067	-	upstream	-3901	3701	NearestLocation	desi1a
16	1341624	1342024	401	*	5.77465	5.06788	6.24695	-1.17907	0.0284287	0.0852764	21890	LL0000005484	1362187	1399328	+	upstream	-20363	20163	NearestLocation	cers2b
19	3352933	3353333	401	*	5.47906	4.72234	5.97287	-1.25053	0.0284376	0.0852982	32151	LL0000009382	3376430	3381422	-	downstream	28289	23097	NearestLocation	edn1
20	40131980	40132380	401	*	5.42165	4.60059	5.94167	-1.34108	0.0284535	0.0853406	41417	LL0000020355	39806370	40119872	-	upstream	-12308	12108	NearestLocation	nkain2
2	33584658	33585058	401	*	7.1431	6.67586	7.49546	-0.819608	0.0284549	0.0853406	37236	LL0000003117	33541928	33543046	+	downstream	42930	41612	NearestLocation	BX548164.1
5	2713835	2714235	401	*	5.52535	4.79293	6.00882	-1.21589	0.0284601	0.0853513	62889	LL0000012380	2713778	2721686	-	inside	7651	57	NearestLocation	hspa5
7	27379516	27379916	401	*	7.0913	6.64499	7.43167	-0.786678	0.0284653	0.0853584	72993	LL0000008594	27455321	27697340	+	upstream	-75605	75405	NearestLocation	cyp2r1
19	42244009	42244409	401	*	5.48742	4.7631	5.9674	-1.2043	0.0284673	0.0853584	34711	LL0000004919	42241530	42244358	-	overlapStart	149	51	NearestLocation	cart4
6	23919117	23919517	401	*	5.48742	4.7631	5.9674	-1.2043	0.0284673	0.0853584	68913	LL0000011087	23931236	23939154	+	upstream	-11919	11719	NearestLocation	gadd45ab
8	49142991	49143391	401	*	6.26245	5.66554	6.68343	-1.01789	0.0284694	0.0853598	79179	LL0000029062	49143168	49156114	+	overlapStart	23	177	NearestLocation	snpha
18	29475974	29476374	401	*	8.46047	8.1434	8.72026	-0.576856	0.0284749	0.0853717	30562	LL0000018523	29402220	29579911	+	inside	73954	73754	NearestLocation	mafa
12	28818595	28818995	401	*	5.57819	4.86959	6.05129	-1.1817	0.0284812	0.0853851	11114	LL0000022683	28806897	28818840	-	overlapStart	45	155	NearestLocation	prr15lb
7	38278756	38279156	401	*	7.53737	7.16268	7.83453	-0.671849	0.0284867	0.0853851	73962	LL0000018339	38278860	38315444	+	overlapStart	96	104	NearestLocation	lrp3
19	33790115	33790515	401	*	7.2988	6.84554	7.64318	-0.797639	0.0284888	0.0853851	34242	LL0000026436	33828748	33835658	-	downstream	45343	38233	NearestLocation	si:ch73-302o18.2
5	40268398	40268798	401	*	6.90853	6.26483	7.35206	-1.08723	0.0284888	0.0853851	65574	LL0000029103	40272848	40292299	-	downstream	23701	4050	NearestLocation	snx18a
7	54097842	54098242	401	*	7.95218	7.63175	8.21421	-0.582459	0.0284894	0.0853851	74893	LL0000040132	54092292	54098631	-	inside	589	389	NearestLocation	rps17
5	67119376	67120892	1517	*	8.2587	7.96298	8.50399	-0.541017	0.0284903	0.0853851	67130	LL0000023998	67074542	67120381	-	overlapStart	247	511	NearestLocation	rps6ka4
7	64515275	64515675	401	*	6.37631	5.80527	6.78433	-0.979063	0.0284907	0.0853851	75504	LL0000006454	64378068	64589920	-	inside	74445	74245	NearestLocation	CR387919.1
6	50855484	50855884	401	*	6.16979	5.55232	6.60082	-1.0485	0.0284947	0.0853898	70748	LL0000036866	50826698	50830887	+	downstream	28986	24597	NearestLocation	XLOC_036111
25	36361584	36361984	401	*	6.24456	5.66355	6.65762	-0.994067	0.0284958	0.0853898	55755	LL0000040158	36361003	36362321	-	inside	537	337	NearestLocation	si:ch211-113a14.29
8	649864	650264	401	*	7.96006	7.63481	8.2253	-0.590492	0.0284997	0.0853898	76087	LL0000013811	649900	669881	+	overlapStart	164	36	NearestLocation	LO018102.1
11	45456686	45457086	401	*	6.25038	5.66275	6.66675	-1.004	0.0285006	0.0853898	9427	LL0000011258	45468730	45470370	-	downstream	13484	11644	NearestLocation	gemin6
19	413195	413595	401	*	6.88745	6.37314	7.26581	-0.892669	0.0285007	0.0853898	31904	LL0000009267	420350	432083	-	downstream	18688	6755	NearestLocation	dus3l
6	18779711	18780111	401	*	7.25918	6.82866	7.59031	-0.761648	0.0285032	0.0853898	68669	LL0000030791	18712844	18782982	-	inside	3071	2871	NearestLocation	tnrc6c2
24	36032291	36033072	782	*	8.37556	8.09755	8.60856	-0.511009	0.0285036	0.0853898	53195	LL0000035296	36028244	36032462	-	overlapStart	-220	171	NearestLocation	XLOC_024261
7	25753303	25753703	401	*	7.80012	7.41891	8.10137	-0.682451	0.0285051	0.0853898	72805	LL0000009324	25558233	25702474	-	upstream	-51029	50829	NearestLocation	dysf
22	29500704	29501104	401	*	5.91073	6.38287	5.20431	1.17856	0.0285186	0.0854253	47242	LL0000000413	29583588	29586609	-	downstream	85705	82484	NearestLocation	adra2a
8	1054	1454	401	*	8.28114	8.00091	8.5157	-0.514793	0.0285315	0.0854593	76042	LL0000030434	1239	9428	+	overlapStart	15	185	NearestLocation	tmed7
25	13676270	13676670	401	*	5.96384	5.34371	6.39614	-1.05242	0.0285338	0.0854605	54431	LL0000039581	13668244	13676682	-	inside	212	12	NearestLocation	znf319b
6	34845592	34845992	401	*	7.60158	7.20336	7.91332	-0.709966	0.0285357	0.0854605	69667	LL0000019029	34823721	34845462	-	upstream	-330	130	NearestLocation	mier1a
25	220726	221431	706	*	5.50659	4.78855	5.98383	-1.19528	0.0285368	0.0854605	53624	LL0000017348	222794	225891	-	downstream	4813	1363	NearestLocation	LOC110438375
19	13591088	13591488	401	*	7.17481	6.71447	7.52325	-0.808772	0.0285392	0.085463	32919	LL0000039952	13557135	13564700	+	downstream	34153	26388	NearestLocation	LOC103909212
16	55076974	55077374	401	*	5.96666	5.25176	6.44252	-1.19076	0.0285411	0.0854637	25508	LL0000001707	55078477	55104248	+	upstream	-1303	1103	NearestLocation	azi2
21	10858566	10858966	401	*	5.65323	4.75113	6.20403	-1.45289	0.0285578	0.0855042	42952	LL0000000923	10858832	10880565	+	overlapStart	-66	134	NearestLocation	alpk2
24	17129432	17129832	401	*	7.23691	6.80545	7.5686	-0.763153	0.0285578	0.0855042	51999	LL0000006318	17134481	17140056	-	downstream	10424	4649	NearestLocation	CR376737.1
18	39291392	39291792	401	*	6.49154	5.92319	6.8982	-0.975007	0.0285707	0.0855334	31097	LL0000018640	39170127	39288894	-	upstream	-2698	2498	NearestLocation	mapk6
1	23595719	23596119	401	*	8.15999	7.87162	8.40022	-0.5286	0.0285708	0.0855334	1236	LL0000013565	23573118	23596391	-	inside	472	272	NearestLocation	lcorl
1	54069201	54069601	401	*	8.01827	7.71385	8.26952	-0.555675	0.0285765	0.0855456	3193	LL0000008702	54069435	54084742	+	overlapStart	-34	166	NearestLocation	dcaf15
17	21022204	21022604	401	*	5.36033	4.56604	5.86964	-1.3036	0.0285831	0.0855606	26573	LL0000001894	20983798	21049260	-	inside	26856	26656	NearestLocation	bicc1a
14	6550460	6550860	401	*	6.77448	6.25666	7.15473	-0.898072	0.0285851	0.0855617	16152	LL0000000270	6546441	6614102	+	inside	4219	4019	NearestLocation	adam19b
24	29351955	29352355	401	*	7.23378	6.79293	7.57098	-0.778054	0.0285905	0.085573	52848	LL0000022625	29352039	29353521	+	overlapStart	116	84	NearestLocation	prmt6
3	58879209	58879609	401	*	7.57204	7.21095	7.86061	-0.649664	0.0286196	0.0856524	59893	LL0000016269	58879375	58888141	+	overlapStart	34	166	NearestLocation	LOC108179035
7	56314357	56314757	401	*	7.93593	7.59862	8.20913	-0.610512	0.0286209	0.0856524	75093	LL0000037061	56221767	56223092	+	downstream	92790	91265	NearestLocation	XLOC_037878
3	60261345	60261745	401	*	6.27967	5.70869	6.68767	-0.978985	0.0286219	0.0856524	59957	LL0000038543	60263559	60290436	+	upstream	-2014	1814	NearestLocation	zgc:112183
1	47113979	47114379	401	*	7.48343	7.11318	7.77781	-0.66463	0.0286349	0.085682	2702	LL0000024535	47106268	47114319	-	overlapStart	140	60	NearestLocation	setd4
3	30457021	30457421	401	*	5.97744	5.27752	6.4467	-1.16918	0.028635	0.085682	57913	LL0000018376	30367310	30434047	-	upstream	-23174	22974	NearestLocation	lrrc4ba
3	58874479	58874879	401	*	5.32254	4.44228	5.86528	-1.423	0.0286388	0.0856885	59891	LL0000014413	58866036	58877037	-	inside	2358	2158	NearestLocation	LOC100537733
1	20254263	20254663	401	*	5.48871	4.72004	5.98752	-1.26748	0.028653	0.0857264	1059	LL0000020107	20146595	20273258	-	inside	18795	18595	NearestLocation	ndst3
2	5560317	5560717	401	*	6.2645	5.69919	6.66961	-0.970423	0.0286602	0.0857429	35510	LL0000040054	5563078	5581772	+	upstream	-2561	2361	NearestLocation	mb21d2
21	44792707	44793107	401	*	5.63688	4.92286	6.11236	-1.1895	0.0286633	0.0857474	44976	LL0000034780	44790269	44793275	+	inside	2638	168	NearestLocation	XLOC_019912
2	2769570	2769970	401	*	7.23365	6.74907	7.59575	-0.846673	0.0286769	0.0857833	35317	LL0000030276	2772447	2790565	+	upstream	-2677	2477	NearestLocation	thoc1
11	43375136	43375536	401	*	8.32866	8.05931	8.55554	-0.49623	0.0287052	0.0858631	9215	LL0000029672	43375326	43388063	+	overlapStart	10	190	NearestLocation	sult6b1
5	32185600	32186000	401	*	6.78565	6.28142	7.15856	-0.877133	0.0287072	0.0858642	64928	LL0000019839	32206378	32217579	+	upstream	-20578	20378	NearestLocation	myhz2
5	9073229	9073629	401	*	7.65431	7.28415	7.94863	-0.664477	0.0287173	0.0858841	63162	LL0000001616	9070382	9073433	-	overlapStart	4	196	NearestLocation	atp5meb
14	32573298	32573698	401	*	7.23896	6.66852	7.64669	-0.978165	0.028719	0.0858841	17635	LL0000001571	32505441	32631559	-	inside	58061	57861	NearestLocation	atp11c
13	48446443	48446843	401	*	5.86481	5.18195	6.32642	-1.14447	0.0287196	0.0858841	15397	LL0000039803	48381036	48431911	-	upstream	-14732	14532	NearestLocation	fbxo11a
8	43430000	43430400	401	*	8.2155	7.90581	8.47032	-0.56451	0.0287203	0.0858841	78885	LL0000037299	43365015	43370978	+	downstream	65185	59022	NearestLocation	XLOC_039817
15	31172379	31173139	761	*	7.64069	7.28285	7.92718	-0.644328	0.0287284	0.0859034	20812	LL0000032112	31161783	31177393	-	inside	4634	4254	NearestLocation	wsb1
21	40829357	40829757	401	*	8.5151	8.26233	8.73012	-0.467785	0.0287344	0.0859143	44764	LL0000013678	40804057	40835069	-	inside	5512	5312	NearestLocation	limk1b
3	26183523	26183923	401	*	6.85113	6.38661	7.20195	-0.815333	0.0287358	0.0859143	57587	LL0000024983	26173069	26184018	-	inside	295	95	NearestLocation	si:ch211-11k18.4
12	47044532	47044932	401	*	7.91906	7.59319	8.18473	-0.591541	0.0287385	0.0859143	12035	LL0000039731	47044707	47072326	+	overlapStart	25	175	NearestLocation	zranb1a
10	28524647	28525047	401	*	8.21515	7.91981	8.46018	-0.540362	0.0287395	0.0859143	5413	LL0000001819	28459119	28525611	-	inside	764	564	NearestLocation	bbx
7	38139291	38139691	401	*	5.72498	5.05609	6.18022	-1.12413	0.0287402	0.0859143	73948	LL0000002588	38144619	38145828	+	upstream	-5128	4928	NearestLocation	BX323060.2
7	71586004	71586781	778	*	7.93514	7.61412	8.19756	-0.583443	0.0287522	0.0859393	75848	LL0000028968	71586195	71661503	+	overlapStart	197	191	NearestLocation	smchd1
15	47610294	47610694	401	*	6.09423	5.46328	6.53173	-1.06845	0.0287529	0.0859393	21741	LL0000029144	47604978	47609795	-	upstream	-699	499	NearestLocation	socs9
23	36958054	36958454	401	*	6.59344	6.06199	6.98095	-0.91896	0.0287534	0.0859393	50478	LL0000000142	36887475	36934944	-	upstream	-23310	23110	NearestLocation	acap3a
13	33819607	33820007	401	*	6.48415	5.94156	6.87753	-0.935969	0.0287551	0.0859395	14536	LL0000010407	33811842	33822550	-	inside	2743	2543	NearestLocation	flrt3
17	33918735	33919135	401	*	7.01229	6.43132	7.42533	-0.994014	0.02876	0.0859493	27613	LL0000011566	33999563	34185513	+	upstream	-80628	80428	NearestLocation	gphna
14	34751419	34751819	401	*	6.74476	6.19883	7.13988	-0.941055	0.0287701	0.0859748	17859	LL0000000114	34634139	34771923	-	inside	20304	20104	NearestLocation	ablim3
9	34500023	34500423	401	*	5.84459	6.30386	5.1669	1.13696	0.0287767	0.0859897	81891	LL0000022469	34484453	34509997	-	inside	9774	9574	NearestLocation	ppp2r3b
15	21827697	21828097	401	*	7.71684	7.29236	8.0444	-0.752034	0.0287856	0.0860112	20021	LL0000028411	21779681	21837515	-	inside	9618	9418	NearestLocation	sik2b
23	17099843	17100243	401	*	5.90843	5.24911	6.35926	-1.11016	0.0287954	0.0860358	48786	LL0000009116	17011454	17101360	-	inside	1317	1117	NearestLocation	dnmt3bb.1
10	7563560	7563960	401	*	7.78481	7.44577	8.05914	-0.613375	0.0288063	0.0860634	4076	LL0000022939	7563350	7570060	+	inside	410	210	NearestLocation	purg
9	45680580	45680980	401	*	6.8281	6.33836	7.19306	-0.854706	0.0288125	0.0860773	82538	LL0000001446	45680802	45699650	+	overlapStart	-22	178	NearestLocation	asb1
7	45400556	45400956	401	*	7.75367	7.41484	8.02786	-0.613027	0.0288191	0.0860917	74408	LL0000031667	45400716	45406089	+	overlapStart	40	160	NearestLocation	uqcrfs1
7	34196216	34196616	401	*	6.52511	5.9665	6.9268	-0.960301	0.0288221	0.0860917	73598	LL0000028936	34182962	34192834	-	upstream	-3582	3382	NearestLocation	smad6a
3	5034767	5035167	401	*	6.94579	6.4833	7.29546	-0.812161	0.0288223	0.0860917	56045	LL0000008172	5034986	5044946	+	overlapStart	-19	181	NearestLocation	CU681842.1
1	41466813	41467213	401	*	5.95635	5.32694	6.39311	-1.06616	0.0288243	0.0860917	2283	LL0000021219	41465718	41472087	+	inside	1295	1095	NearestLocation	paip2b
11	27601202	27601602	401	*	6.1939	5.47081	6.67333	-1.20252	0.0288258	0.0860917	8299	LL0000007194	27625076	27649659	+	upstream	-23674	23474	NearestLocation	CR931782.2
21	32081321	32081721	401	*	8.1082	7.80323	8.35982	-0.556582	0.0288271	0.0860917	44307	LL0000018704	32061725	32082149	-	inside	628	428	NearestLocation	mat2b
24	2933367	2933767	401	*	5.73707	4.96488	6.23733	-1.27246	0.0288479	0.086149	51196	LL0000015691	2933449	2935937	+	overlapStart	118	82	NearestLocation	LOC103909736
12	20122271	20122671	401	*	7.13363	6.69383	7.47022	-0.776388	0.0288585	0.0861741	10504	LL0000018972	20122256	20149558	+	inside	215	15	NearestLocation	mgrn1a
3	10990912	10991312	401	*	5.45709	4.744	5.93217	-1.18817	0.0288596	0.0861741	56308	LL0000017538	10939551	10987691	-	upstream	-3421	3221	NearestLocation	LOC110439009
18	8331800	8332200	401	*	6.90141	6.43635	7.25255	-0.816197	0.0288642	0.086183	29070	LL0000015348	8339393	8344889	+	upstream	-7393	7193	NearestLocation	LOC101886608
23	5443070	5443470	401	*	8.43698	8.17427	8.65915	-0.484876	0.0288663	0.0861846	48108	LL0000009219	5431418	5431517	-	upstream	-11753	11553	NearestLocation	dre-let-7e
13	37285628	37286028	401	*	5.81953	5.08733	6.30291	-1.21558	0.0288701	0.086191	14822	LL0000015087	37277037	37284582	+	downstream	8791	1046	NearestLocation	LOC101885325
13	32899191	32899591	401	*	7.26872	6.8243	7.608	-0.783699	0.0288723	0.0861927	14444	LL0000023852	32815241	32899687	-	inside	296	96	NearestLocation	rock2a
5	30546185	30546585	401	*	5.44064	2.6089	6.33558	-3.72668	0.0288794	0.0862091	64733	LL0000011902	30534702	30535327	-	upstream	-11058	10858	NearestLocation	h2afx
10	1201345	1201745	401	*	5.78967	5.01229	6.29208	-1.27978	0.0288828	0.0862131	3686	LL0000021549	1187443	1276046	-	inside	74501	13902	NearestLocation	pdlim5b
2	35813763	35814163	401	*	7.9114	7.59752	8.16905	-0.571526	0.028884	0.0862131	37348	LL0000008916	35854080	35874591	+	upstream	-40117	39917	NearestLocation	dhx9
5	51248546	51248946	401	*	8.05719	7.75109	8.30958	-0.558486	0.0288926	0.0862341	66226	LL0000019635	51248598	51440541	+	overlapStart	148	52	NearestLocation	msh3
16	13524812	13525212	401	*	6.34562	5.73719	6.77226	-1.03507	0.0289225	0.0863185	22636	LL0000028229	13505064	13516745	-	upstream	-8267	8067	NearestLocation	si:dkeyp-69b9.3
14	32631334	32631734	401	*	8.13407	7.83186	8.3838	-0.551945	0.0289287	0.086332	17650	LL0000001571	32505441	32631559	-	overlapStart	25	175	NearestLocation	atp11c
20	19134114	19134514	401	*	7.32379	6.8807	7.66229	-0.781597	0.0289348	0.0863434	39832	LL0000023871	19119800	19150578	+	inside	14514	14314	NearestLocation	rp1l1b
8	48965288	48965688	401	*	8.16519	7.85692	8.41904	-0.562129	0.0289358	0.0863434	79166	LL0000000009	48965095	49059618	+	inside	393	193	NearestLocation	aak1a
24	25456400	25456800	401	*	5.95835	5.30998	6.40407	-1.0941	0.0289462	0.0863697	52569	LL0000018742	25447827	25461353	-	inside	4753	4553	NearestLocation	mbtps2
13	19351265	19351665	401	*	6.34658	5.75095	6.76692	-1.01597	0.028949	0.086373	13428	LL0000009629	19322361	19327658	+	downstream	29104	23607	NearestLocation	emx2
8	53143006	53143406	401	*	7.10376	6.59527	7.47898	-0.883709	0.0289522	0.0863757	79461	LL0000019590	53143211	53152093	+	overlapStart	-5	195	NearestLocation	mrps25
8	22287009	22287409	401	*	8.36844	8.10171	8.59346	-0.49175	0.0289531	0.0863757	77531	LL0000025113	22283556	22288602	-	inside	1393	1193	NearestLocation	si:ch211-147a11.3
12	19185633	19186033	401	*	7.53789	7.17511	7.82752	-0.652414	0.0289626	0.086399	10433	LL0000038354	19156113	19185865	-	overlapStart	32	168	NearestLocation	zc3h7bb
17	6435117	6435517	401	*	5.57772	4.86682	6.05184	-1.18502	0.0289658	0.0864029	25791	LL0000012144	6386595	6428091	-	upstream	-7226	7026	NearestLocation	hivep2b
3	31039310	31039710	401	*	7.78422	7.41068	8.08067	-0.669982	0.0289671	0.0864029	57978	LL0000006111	31039923	31042102	+	upstream	-413	213	NearestLocation	cox6a2
5	42091755	42092155	401	*	7.7209	7.37138	8.00205	-0.630669	0.0289744	0.0864156	65733	LL0000021169	42097454	42121302	+	upstream	-5499	5299	NearestLocation	p2rx5
8	1949269	1949669	401	*	6.16632	5.58384	6.58011	-0.996266	0.0289753	0.0864156	76145	LL0000006930	1925818	1930239	+	downstream	23651	19030	NearestLocation	CR788303.1
2	59376247	59376647	401	*	5.29082	4.4353	5.82422	-1.38892	0.0289763	0.0864156	38872	LL0000010942	59366065	59376735	-	inside	288	88	NearestLocation	ftr38
6	38801798	38802198	401	*	6.70098	6.20623	7.0687	-0.862463	0.0289792	0.0864195	69871	LL0000005882	38791900	38819054	-	inside	17056	9898	NearestLocation	cnga3a
14	22495445	22495845	401	*	7.79044	7.46099	8.05846	-0.597472	0.0289936	0.0864574	16949	LL0000024912	22476876	22495744	-	overlapStart	99	101	NearestLocation	si:ch211-107m4.1
1	19797960	19798360	401	*	5.58753	4.89256	6.05458	-1.16201	0.0290036	0.0864825	1032	LL0000002644	19806823	19832019	+	upstream	-8663	8463	NearestLocation	BX323590.1
9	16982966	16983366	401	*	5.85089	4.80673	6.45027	-1.64355	0.0290086	0.0864925	80603	LL0000010188	16863656	16888876	-	upstream	-94290	94090	NearestLocation	fbxl3a
2	55666702	55667102	401	*	6.44204	5.87493	6.84806	-0.973125	0.0290108	0.0864943	38613	LL0000013362	55665057	55673225	+	inside	1845	1645	NearestLocation	klf2b
9	55111561	55111961	401	*	6.67318	6.14658	7.05813	-0.911549	0.0290135	0.0864975	82923	LL0000030030	55092928	55128872	-	inside	17111	16911	NearestLocation	tbl1x
19	42099593	42099993	401	*	6.67511	6.17469	7.04595	-0.871259	0.0290396	0.0865672	34705	LL0000020282	42071033	42119699	+	inside	28760	19706	NearestLocation	nfyc
4	11613461	11613861	401	*	8.55463	8.29629	8.77366	-0.477371	0.0290402	0.0865672	61117	LL0000019241	11608196	11608283	-	upstream	-5378	5178	NearestLocation	mir29b-2
16	298006	298406	401	*	6.66126	6.14772	7.03921	-0.891487	0.0290483	0.0865851	21836	LL0000015013	273689	295966	-	upstream	-2240	2040	NearestLocation	LOC101884921
12	15041544	15041944	401	*	5.58192	4.85255	6.06408	-1.21153	0.0290494	0.0865851	10200	LL0000006674	15078124	15082367	+	upstream	-36380	36180	NearestLocation	CR456635.1
20	4537784	4538184	401	*	5.85972	5.09887	6.35527	-1.2564	0.0290675	0.086634	39159	LL0000004067	4405937	4407228	-	upstream	-130756	130556	NearestLocation	CABZ01032982.1
19	46007480	46007880	401	*	6.95554	6.47718	7.31416	-0.836977	0.0290724	0.0866436	34939	LL0000013454	45991054	46018152	-	inside	10472	10272	NearestLocation	krit1
3	33087507	33087907	401	*	8.01535	7.70104	8.27329	-0.572254	0.0290803	0.0866623	58222	LL0000006566	33045883	33048390	+	downstream	41824	39117	NearestLocation	CR392003.1
1	41849970	41850370	401	*	6.29677	5.71812	6.70864	-0.990521	0.0290847	0.0866652	2325	LL0000029001	41849152	41865986	+	inside	1018	818	NearestLocation	smox
2	3572843	3573243	401	*	5.85596	5.18611	6.31164	-1.12553	0.0290847	0.0866652	35375	LL0000039767	3595334	3597975	+	upstream	-22291	22091	NearestLocation	c1ql3b
13	27038276	27038676	401	*	8.25355	7.94706	8.5062	-0.559139	0.0290872	0.0866652	13991	LL0000005100	26997372	27038415	-	overlapStart	-61	139	NearestLocation	ccdc85a
5	19867545	19867945	401	*	7.0514	6.61004	7.3889	-0.778858	0.0290878	0.0866652	63841	LL0000030089	19867794	19879252	+	overlapStart	-49	151	NearestLocation	tchp
12	41510569	41510969	401	*	7.41637	7.02096	7.72639	-0.705431	0.0290914	0.0866652	11819	LL0000039850	41510493	41560907	+	inside	276	76	NearestLocation	kif5bb
3	60177517	60177917	401	*	8.10663	7.80973	8.35273	-0.542993	0.0290924	0.0866652	59954	LL0000038237	60177693	60226152	+	overlapStart	24	176	NearestLocation	xylt2
6	52727423	52727823	401	*	5.89982	5.27047	6.33655	-1.06608	0.0290926	0.0866652	70838	LL0000021099	52715708	52723901	-	upstream	-3722	3522	NearestLocation	oser1
23	37712627	37713027	401	*	6.8355	6.35487	7.1954	-0.840536	0.0290964	0.0866714	50533	LL0000006359	37738695	37799155	+	upstream	-25868	25668	NearestLocation	CR381544.1
10	2499388	2499788	401	*	5.81185	5.10123	6.28583	-1.1846	0.0291006	0.0866792	3748	LL0000039375	2527094	2550383	+	upstream	-27506	27306	NearestLocation	zmp:0000001301
16	49647217	49647617	401	*	7.84206	7.50588	8.11451	-0.608636	0.0291111	0.0867057	25178	LL0000023082	49647402	49668069	+	overlapStart	15	185	NearestLocation	rab5ab
4	8554008	8554408	401	*	6.1338	5.52887	6.55871	-1.02984	0.0291181	0.0867216	60852	LL0000032096	8532169	8665461	+	inside	22039	21839	NearestLocation	wnt5b
8	23589316	23589716	401	*	7.55842	7.14158	7.88143	-0.739851	0.0291207	0.0867244	77658	LL0000031964	23560074	23578660	-	upstream	-10856	10656	NearestLocation	wasb
7	30601136	30601536	401	*	7.40321	7.02322	7.70369	-0.680473	0.0291315	0.0867517	73278	LL0000023754	30561588	30624479	-	inside	23143	22943	NearestLocation	rnf111
12	8841968	8842368	401	*	7.36015	6.96391	7.67068	-0.706777	0.0291438	0.0867826	9978	LL0000023384	8822717	8882186	+	inside	19451	19251	NearestLocation	reep3b
19	1405271	1405671	401	*	6.97212	6.52767	7.31141	-0.783743	0.0291452	0.0867826	31994	LL0000005501	1393358	1405575	-	overlapStart	104	96	NearestLocation	cfap20
11	26586515	26586915	401	*	8.07385	7.73686	8.34683	-0.609976	0.0291494	0.0867903	8222	LL0000029468	26566885	26590450	-	inside	3735	3535	NearestLocation	st3gal8
5	24812566	24812966	401	*	7.88322	7.56246	8.14548	-0.583016	0.0291532	0.0867968	64288	LL0000001117	24756494	24812899	-	overlapStart	133	67	NearestLocation	ap1b1
19	803324	803724	401	*	7.38505	6.90854	7.74264	-0.8341	0.0291596	0.0868063	31945	LL0000011383	798589	808265	-	inside	4741	4541	NearestLocation	glmp
23	10804990	10805390	401	*	7.31686	6.89799	7.64107	-0.74308	0.0291597	0.0868063	48467	LL0000022488	10805188	10827419	+	overlapStart	2	198	NearestLocation	ppp4r2a
2	16160738	16161138	401	*	7.54477	7.17441	7.83921	-0.664802	0.0291707	0.0868343	36011	LL0000024400	16160906	16172268	+	overlapStart	32	168	NearestLocation	selenoj
13	31865930	31866330	401	*	6.64081	6.14244	7.01052	-0.868076	0.0291824	0.0868568	14370	LL0000024522	31805824	31830158	-	upstream	-35972	35772	NearestLocation	sertad4
1	12757467	12757867	401	*	6.23107	5.6378	6.65024	-1.01243	0.0291825	0.0868568	711	LL0000021355	12763417	12797552	+	upstream	-5750	5550	NearestLocation	pcdh10a
3	60602133	60602533	401	*	7.59485	7.23106	7.88513	-0.654068	0.0291832	0.0868568	59970	LL0000029402	60594078	60602432	-	overlapStart	99	101	NearestLocation	srsf2b
21	30122600	30123000	401	*	6.47951	5.94959	6.86621	-0.916621	0.0291999	0.0869016	44160	LL0000028572	30091417	30111134	-	upstream	-11666	11466	NearestLocation	slc23a1
12	33893204	33893604	401	*	6.87558	6.40295	7.23099	-0.828038	0.0292064	0.0869163	11428	LL0000024441	33827626	33893598	-	overlapStart	194	6	NearestLocation	sema4gb
12	46953256	46953656	401	*	6.39415	5.8473	6.78974	-0.942447	0.0292175	0.0869428	12028	LL0000013648	46948764	46959992	-	inside	6536	4492	NearestLocation	lhpp
8	18200053	18200453	401	*	6.01692	5.36593	6.46388	-1.09794	0.0292186	0.0869428	77163	LL0000024007	18192541	18200114	-	overlapStart	-139	61	NearestLocation	rps8b
3	47622885	47623285	401	*	6.42081	6.93768	5.60771	1.32997	0.0292206	0.0869431	59253	LL0000013866	47552353	47554777	+	downstream	70732	68108	NearestLocation	LO018532.1
3	26514968	26515368	401	*	6.17751	5.59287	6.59239	-0.999515	0.0292231	0.0869431	57610	LL0000038236	26411372	26524987	-	inside	9819	9619	NearestLocation	xylt1
5	65662827	65663227	401	*	6.95918	6.50482	7.3042	-0.799379	0.0292237	0.0869431	67037	LL0000004856	65613292	65663058	-	overlapStart	31	169	NearestLocation	camsap1b
2	44613180	44613580	401	*	6.3685	5.81104	6.76959	-0.95855	0.0292297	0.0869562	37980	LL0000038245	44615000	44693315	+	upstream	-1620	1420	NearestLocation	yeats2
22	12882272	12882672	401	*	7.11827	7.47781	6.63829	0.83952	0.0292317	0.0869572	46179	LL0000019944	12870266	12893055	-	inside	10583	10383	NearestLocation	nab1a
2	805465	805865	401	*	6.66909	6.16035	7.04446	-0.884103	0.0292415	0.0869794	35216	LL0000008270	731491	732864	-	upstream	-72801	72601	NearestLocation	CU861459.1
13	25457216	25457616	401	*	5.34729	4.55232	5.85688	-1.30456	0.0292424	0.0869794	13869	LL0000022018	25454987	25472311	+	inside	2429	2229	NearestLocation	pkd2l1
5	53002819	53003219	401	*	6.63424	6.11573	7.01486	-0.899131	0.0292453	0.0869819	66329	LL0000019594	52971425	53004052	-	inside	1033	833	NearestLocation	mrps30
19	348638	349038	401	*	8.14778	7.83929	8.40179	-0.562498	0.0292465	0.0869819	31890	LL0000018766	348572	354046	+	inside	266	66	NearestLocation	mcl1a
24	22701549	22701949	401	*	5.92538	5.30104	6.35971	-1.05867	0.0292512	0.0869909	52401	LL0000003811	22690983	22701598	-	overlapStart	-151	49	NearestLocation	BX957228.1
7	49713578	49713978	401	*	5.71941	5.03497	6.18172	-1.14675	0.0292698	0.087037	74618	LL0000001473	49695904	49717195	+	inside	17874	3217	NearestLocation	ascl1b
7	34507452	34507852	401	*	6.74219	6.18611	7.14257	-0.956459	0.02927	0.087037	73641	LL0000023583	34506501	34546833	+	inside	1151	951	NearestLocation	rfx7a
14	33585234	33585634	401	*	7.82245	7.49006	8.09243	-0.602367	0.0292737	0.0870431	17760	LL0000038214	33591159	33613794	-	downstream	28360	5525	NearestLocation	xpnpep2
8	2590624	2591024	401	*	6.7238	6.22837	7.09189	-0.863523	0.0292835	0.0870675	76184	LL0000024527	2584941	2591654	-	inside	830	630	NearestLocation	seta
8	22514683	22515083	401	*	7.25794	6.85369	7.57336	-0.719669	0.029293	0.0870888	77555	LL0000001163	22509508	22515042	-	overlapStart	159	41	NearestLocation	apex2
7	33697021	33697421	401	*	5.28192	4.2822	5.86679	-1.58459	0.029294	0.0870888	73544	LL0000030359	33644434	33684706	-	upstream	-12515	12315	NearestLocation	tle3b
12	25841675	25842075	401	*	7.64414	7.24312	7.95758	-0.714462	0.029315	0.0871392	10887	LL0000011410	25845494	25881944	+	upstream	-3619	3419	NearestLocation	glud1b
7	41452212	41452612	401	*	5.39148	4.58258	5.90667	-1.32409	0.0293164	0.0871392	74237	LL0000002258	41459653	41460435	+	upstream	-7241	7041	NearestLocation	BX005319.1
11	20099601	20100001	401	*	5.84892	5.16964	6.30889	-1.13925	0.029317	0.0871392	7671	LL0000020831	20091255	20099773	-	overlapStart	-28	172	NearestLocation	ogfrl2
12	8296400	8296800	401	*	7.57153	7.18355	7.87698	-0.693428	0.0293186	0.0871392	9916	LL0000001340	8168215	8385837	+	inside	128385	89037	NearestLocation	arid5b
18	14878634	14879034	401	*	7.10026	6.66733	7.43281	-0.765477	0.0293191	0.0871392	29433	LL0000024405	14863407	14879135	-	inside	301	101	NearestLocation	selenoo1
13	30857846	30858246	401	*	6.29955	5.4541	6.82908	-1.37498	0.0293277	0.0871598	14272	LL0000006880	30855319	30872439	-	inside	14393	2527	NearestLocation	CR762493.1
14	26566753	26567153	401	*	7.40195	7.02275	7.70194	-0.679193	0.0293384	0.0871851	17232	LL0000001228	26566919	26626226	+	overlapStart	34	166	NearestLocation	arap3
1	52633160	52633560	401	*	7.44398	7.06931	7.74114	-0.671828	0.0293396	0.0871851	3075	LL0000028772	52632856	52653608	+	inside	504	304	NearestLocation	slc44a1a
2	23701435	23701835	401	*	8.02061	7.68909	8.29001	-0.600914	0.0293412	0.0871851	36482	LL0000005403	23620204	23677436	-	upstream	-24199	23999	NearestLocation	cdyl
12	36172309	36172709	401	*	7.00681	6.54292	7.35727	-0.814343	0.0293479	0.0871996	11679	LL0000023541	36159664	36159753	-	upstream	-12756	12556	NearestLocation	RF01190
6	1510125	1510525	401	*	6.02543	5.30436	6.50399	-1.19963	0.0293493	0.0871996	67625	LL0000005567	1494817	1514804	-	inside	4479	4279	NearestLocation	chchd6b
4	11700182	11700582	401	*	7.26699	6.83478	7.59913	-0.76435	0.0293512	0.0872003	61133	LL0000002764	11610718	11692199	-	upstream	-8183	7983	NearestLocation	BX465862.3
19	3790427	3790827	401	*	7.09972	6.62455	7.45656	-0.832006	0.0293534	0.0872019	32202	LL0000002076	3729013	3790595	-	overlapStart	-32	168	NearestLocation	btr18
9	32447331	32447731	401	*	6.28519	5.62496	6.73644	-1.11148	0.0293591	0.0872121	81656	LL0000002939	32355235	32358665	-	upstream	-88866	88666	NearestLocation	BX511187.1
21	21178505	21178905	401	*	7.22039	6.75479	7.57183	-0.817035	0.0293601	0.0872121	43619	LL0000010984	21167837	21178751	-	overlapStart	46	154	NearestLocation	ftsj1
5	63668438	63668838	401	*	6.53011	6.00508	6.91423	-0.909146	0.0293697	0.0872358	66918	LL0000009106	63668735	63737734	+	overlapStart	-97	103	NearestLocation	dnm1b
5	17864973	17865373	401	*	5.93775	5.29796	6.37944	-1.08148	0.0293717	0.0872368	63707	LL0000026655	17818841	17876850	-	inside	11677	11477	NearestLocation	si:dkey-112e17.1
17	39697435	39697835	401	*	7.73405	7.3625	8.02924	-0.666736	0.0293746	0.087238	27958	LL0000009735	39697611	39739994	+	overlapStart	24	176	NearestLocation	eprs
10	32947795	32948195	401	*	5.47253	4.64246	5.9961	-1.35364	0.0293754	0.087238	5651	LL0000014171	32893084	32896963	+	downstream	54911	50832	NearestLocation	LOC100333185
7	20231845	20232245	401	*	5.47682	4.7387	5.96274	-1.22403	0.0293807	0.0872488	72334	LL0000007788	20234414	20239135	-	downstream	7090	2169	NearestLocation	CU019646.1
14	131952	132352	401	*	7.29275	6.88865	7.60808	-0.719434	0.0293886	0.0872675	15722	LL0000012323	132148	136809	+	overlapStart	4	196	NearestLocation	hs3st1
8	31416954	31417354	401	*	7.81349	7.4777	8.08569	-0.607993	0.0294102	0.0873266	78343	LL0000039560	31406440	31417191	-	overlapStart	37	163	NearestLocation	znf131
10	9774160	9774560	401	*	5.86077	5.18944	6.31713	-1.12769	0.0294163	0.0873344	4288	LL0000015017	9746867	9753508	+	downstream	27493	20652	NearestLocation	LOC101884949
11	32504333	32504733	401	*	5.64653	4.94369	6.11708	-1.17339	0.0294181	0.0873344	8586	LL0000006737	32505375	32510295	+	upstream	-842	642	NearestLocation	CR589875.2
22	39054357	39054757	401	*	6.53844	6.02166	6.91814	-0.896482	0.0294191	0.0873344	47705	LL0000012813	39054012	39083156	+	inside	545	345	NearestLocation	ip6k1
12	33972583	33972983	401	*	7.3719	6.97142	7.68502	-0.713606	0.0294194	0.0873344	11438	LL0000001356	33966414	33972798	-	overlapStart	15	185	NearestLocation	arl3
17	16192300	16192700	401	*	7.23542	6.82822	7.55264	-0.72442	0.0294244	0.0873444	26301	LL0000013284	16192466	16283814	+	overlapStart	34	166	NearestLocation	kif13ba
9	13809543	13809943	401	*	6.02449	5.39648	6.46057	-1.06409	0.0294394	0.0873807	80485	LL0000000103	13733468	13800223	+	downstream	76275	9320	NearestLocation	abi2a
10	29892607	29893007	401	*	6.27928	5.711	6.68591	-0.974901	0.0294399	0.0873807	5524	LL0000002040	29889774	29892601	-	upstream	-206	6	NearestLocation	bsx
14	33945458	33945858	401	*	5.90932	5.19855	6.38337	-1.18482	0.0294436	0.0873823	17809	LL0000038390	33939213	33945799	-	overlapStart	141	59	NearestLocation	zdhhc24
15	2056522	2056922	401	*	5.48454	4.76161	5.9639	-1.2023	0.0294439	0.0873823	18910	LL0000029822	2051128	2052259	-	upstream	-4463	4263	NearestLocation	taar12m
24	268849	269249	401	*	5.30194	4.39119	5.85588	-1.46469	0.0294454	0.0873823	51051	LL0000005195	263457	266782	+	downstream	5592	2067	NearestLocation	ccr12b.2
1	40766252	40766652	401	*	8.07379	7.76594	8.32737	-0.561438	0.0294569	0.0874085	2245	LL0000011650	40760448	40799856	+	inside	6004	5804	NearestLocation	gpr78a
13	35976880	35977280	401	*	5.34481	4.60392	5.83191	-1.22799	0.0294575	0.0874085	14683	LL0000038755	35974288	35977010	-	overlapStart	-70	130	NearestLocation	zgc:153911
11	39106885	39107285	401	*	7.48038	7.11303	7.77292	-0.659889	0.0294622	0.0874172	8947	LL0000021183	39075597	39105253	-	upstream	-1832	1632	NearestLocation	p3h1
20	28111100	28111500	401	*	6.67543	6.17609	7.04567	-0.869585	0.0294638	0.0874172	40522	LL0000008991	28245164	28257992	+	upstream	-133864	133664	NearestLocation	dll4
7	71534840	71535240	401	*	7.76395	7.39942	8.05471	-0.655296	0.0294667	0.0874209	75843	LL0000031421	71535045	71541329	+	overlapStart	-5	195	NearestLocation	tyms
10	8536948	8537348	401	*	6.8032	6.3027	7.17408	-0.871377	0.0294703	0.0874268	4180	LL0000029993	8534750	8576697	+	inside	2398	2198	NearestLocation	tbc1d10ab
10	37268442	37268842	401	*	7.99903	7.68791	8.25481	-0.566898	0.0294732	0.0874304	5943	LL0000020235	37268582	37399028	+	overlapStart	60	140	NearestLocation	nf1b
10	4094661	4095061	401	*	8.00461	7.66365	8.28019	-0.616542	0.0294801	0.087446	3851	LL0000019423	4094849	4116413	+	overlapStart	12	188	NearestLocation	mn1a
15	15824604	15825004	401	*	7.42648	6.99617	7.75749	-0.761324	0.0294849	0.0874541	19618	LL0000009274	15856088	15888512	+	upstream	-31284	31084	NearestLocation	dusp14
13	49334628	49335028	401	*	7.8713	7.5507	8.13344	-0.582737	0.0294861	0.0874541	15469	LL0000016259	49283798	49315204	-	upstream	-19624	19424	NearestLocation	LOC103912043
1	25792191	25792591	401	*	8.94844	8.69395	9.1647	-0.470746	0.0294942	0.0874732	1398	LL0000011867	25783801	25799051	+	inside	8590	6460	NearestLocation	gucy1a1
12	9872290	9872690	401	*	6.31495	5.74022	6.72485	-0.98463	0.0295072	0.087507	10041	LL0000020114	9880493	9884326	+	upstream	-8003	7803	NearestLocation	ndufa4
10	9269511	9269911	401	*	6.77963	6.29976	7.13911	-0.839355	0.0295091	0.0875071	4247	LL0000001107	9247593	9272281	-	inside	2570	2370	NearestLocation	anxa3b
1	2711930	2712330	401	*	6.43814	5.86613	6.84666	-0.980535	0.0295106	0.0875071	239	LL0000011555	2712901	3036374	+	upstream	-771	571	NearestLocation	gpc6a
24	28437535	28437935	401	*	7.52734	7.16726	7.81525	-0.647997	0.0295188	0.0875266	52824	LL0000010222	28425900	28437833	-	overlapStart	98	102	NearestLocation	fbxo45
7	30227736	30228483	748	*	8.14696	7.85775	8.38777	-0.53002	0.0295272	0.0875467	73219	LL0000039652	30209911	30227878	-	overlapStart	-232	142	NearestLocation	znf710b
1	59567643	59568043	401	*	8.22522	7.78768	8.56048	-0.772796	0.0295355	0.0875653	3560	LL0000039360	59555580	59568574	-	inside	731	531	NearestLocation	zmp:0000001082
5	26247351	26247751	401	*	6.67438	6.10755	7.08026	-0.97271	0.0295368	0.0875653	64421	LL0000009750	26234404	26247973	-	inside	422	222	NearestLocation	erap1b
13	32972941	32973341	401	*	6.58877	5.91684	7.0454	-1.12855	0.0295525	0.0876069	14448	LL0000016255	32946840	32967533	-	upstream	-5608	5408	NearestLocation	LOC103912024
9	2499349	2499749	401	*	9.24153	9.03663	9.42091	-0.384281	0.0295545	0.0876077	79784	LL0000032067	2499627	2518359	+	overlapStart	-78	122	NearestLocation	wipf1a
7	31067253	31067653	401	*	5.49615	4.74852	5.98613	-1.23761	0.0295561	0.0876077	73320	LL0000010034	31143144	31336239	+	upstream	-75691	75491	NearestLocation	fam189a1
15	17258044	17258444	401	*	6.71366	6.20404	7.08949	-0.885448	0.0295598	0.0876138	19717	LL0000026328	17251172	17257913	+	downstream	7072	131	NearestLocation	si:ch73-223p23.2
23	34506826	34507226	401	*	5.6415	4.96552	6.09998	-1.13446	0.0295649	0.0876242	50284	LL0000022179	34321237	34759827	+	inside	185789	185589	NearestLocation	plxna1a
4	24241410	24241810	401	*	7.61372	7.25296	7.90207	-0.649111	0.0295732	0.0876439	62143	LL0000005416	23881595	24117271	-	upstream	-124339	124139	NearestLocation	celf2
1	49415130	49415530	401	*	7.31437	6.91677	7.62574	-0.70897	0.0295794	0.0876574	2803	LL0000029926	49415281	49432147	+	overlapStart	49	151	NearestLocation	taf5
17	33880316	33880716	401	*	8.0664	7.14508	8.62416	-1.47908	0.029586	0.0876718	27610	LL0000011566	33999563	34185513	+	upstream	-119047	118847	NearestLocation	gphna
24	41818025	41818425	401	*	6.33702	5.78635	6.73459	-0.948238	0.0295907	0.0876809	53558	LL0000017325	41832217	41835005	-	downstream	16780	13792	NearestLocation	LOC110438342
20	52199129	52199529	401	*	6.25855	5.50704	6.75017	-1.24313	0.0295939	0.0876856	42026	LL0000012155	52195520	52200392	-	inside	1063	863	NearestLocation	hlx1
4	12292069	12292469	401	*	8.69821	8.46674	8.89763	-0.430888	0.0296042	0.0877113	61185	LL0000019354	12292274	12307834	+	overlapStart	-5	195	NearestLocation	mkrn1
17	52819754	52820154	401	*	7.08196	6.65495	7.41102	-0.756068	0.029611	0.0877264	28575	LL0000040058	52822092	52921306	+	upstream	-2138	1938	NearestLocation	meis2a
11	25373839	25374239	401	*	8.77195	8.50516	8.99702	-0.491866	0.0296205	0.0877496	8111	LL0000018527	25382602	25384213	-	downstream	10174	8363	NearestLocation	mafbb
13	46825157	46825557	401	*	6.56128	6.00932	6.95953	-0.950205	0.0296262	0.0877592	15299	LL0000015332	46821551	46825345	-	overlapStart	-12	188	NearestLocation	LOC101886519
13	18122159	18122559	401	*	7.37665	6.98807	7.68247	-0.694402	0.029627	0.0877592	13340	LL0000031970	18073142	18122383	-	overlapStart	24	176	NearestLocation	washc2c
4	11810664	11811064	401	*	7.52632	7.11237	7.84758	-0.73521	0.0296344	0.0877763	61151	LL0000008523	11804668	11810799	-	overlapStart	-65	135	NearestLocation	cyb5r3
21	23196002	23196402	401	*	7.40067	6.99474	7.71711	-0.722377	0.0296399	0.0877876	43781	LL0000012413	23135322	23156308	+	downstream	60880	39694	NearestLocation	htr3a
21	18275101	18275501	401	*	8.13948	7.84392	8.38468	-0.54076	0.0296585	0.087834	43441	LL0000002001	18265014	18275337	-	overlapStart	36	164	NearestLocation	brd3a
5	41906000	41906400	401	*	6.64708	5.86664	7.15075	-1.28411	0.0296595	0.087834	65702	LL0000027807	41874958	41875834	-	upstream	-30366	30166	NearestLocation	si:dkey-65b12.10
23	26079205	26079605	401	*	7.95483	7.64317	8.21097	-0.567799	0.0296605	0.087834	49548	LL0000001624	26079467	26094178	+	overlapStart	-62	138	NearestLocation	atp6ap1b
13	7767429	7767829	401	*	7.41085	7.0349	7.70882	-0.673918	0.0296839	0.0878966	12743	LL0000011905	7753049	7767600	-	overlapStart	-29	171	NearestLocation	h2afy2
19	6895972	6896372	401	*	7.24089	6.81005	7.57221	-0.762161	0.029685	0.0878966	32416	LL0000038865	6891918	6901351	+	inside	4254	4054	NearestLocation	zgc:162972
25	7565580	7565980	401	*	7.91907	7.58674	8.189	-0.602269	0.0296868	0.0878969	54128	LL0000010991	7565736	7591229	+	overlapStart	44	156	NearestLocation	fuk
12	5418168	5418568	401	*	6.89125	6.3918	7.26155	-0.869752	0.0296968	0.0879182	9790	LL0000020446	5399680	5418340	-	overlapStart	-28	172	NearestLocation	noc3l
9	34509772	34510172	401	*	7.3055	6.90257	7.62012	-0.717557	0.0296973	0.0879182	81895	LL0000022469	34484453	34509997	-	overlapStart	25	175	NearestLocation	ppp2r3b
24	17181282	17181682	401	*	6.27891	5.68295	6.69942	-1.01647	0.0297022	0.0879236	52011	LL0000019370	17140188	17216312	+	inside	41294	34630	NearestLocation	mllt10
13	45474512	45474912	401	*	6.88776	6.37254	7.26662	-0.894084	0.0297029	0.0879236	15213	LL0000024067	45468403	45475305	-	inside	593	393	NearestLocation	rsrp1
3	58994459	58994859	401	*	5.39011	4.59809	5.8985	-1.30041	0.0297053	0.0879236	59897	LL0000004128	58984463	58992295	+	downstream	10196	2164	NearestLocation	CABZ01044156.1
3	52441829	52442229	401	*	7.03481	6.49969	7.42427	-0.924584	0.0297062	0.0879236	59411	LL0000025354	52442102	52465596	+	overlapStart	-73	127	NearestLocation	si:ch211-191c10.1
12	26621816	26622216	401	*	7.40794	7.02926	7.7076	-0.678336	0.0297074	0.0879236	10951	LL0000001262	26621906	26726048	+	overlapStart	110	90	NearestLocation	arhgap12b
21	2070146	2070546	401	*	7.00761	6.51015	7.37682	-0.866663	0.0297097	0.0879254	42380	LL0000000324	1990279	2068071	-	upstream	-2275	2075	NearestLocation	add1
1	29269179	29269579	401	*	6.19182	5.60517	6.60771	-1.00254	0.0297179	0.087945	1562	LL0000013665	29267841	29272763	+	inside	1538	1338	NearestLocation	lig4
1	53277420	53277820	401	*	6.64572	6.13009	7.02479	-0.894706	0.0297201	0.0879466	3127	LL0000039583	53266504	53277660	-	overlapStart	40	160	NearestLocation	znf330
22	21897366	21897766	401	*	7.05645	6.62261	7.38955	-0.766944	0.0297218	0.0879466	46854	LL0000011432	21848111	21898094	-	inside	528	328	NearestLocation	gna11a
21	17786667	17787067	401	*	5.89658	5.225	6.35304	-1.12805	0.0297415	0.0879952	43387	LL0000024128	17767991	17947564	+	inside	18876	18676	NearestLocation	rxraa
19	86910	87310	401	*	6.6639	6.15781	7.03782	-0.880019	0.0297415	0.0879952	31855	LL0000001608	84052	85593	-	upstream	-1517	1317	NearestLocation	atp5if1a
18	13054620	13055020	401	*	7.43337	7.04327	7.74012	-0.696845	0.0297479	0.0880091	29309	LL0000029369	12867400	13056801	-	inside	1981	1781	NearestLocation	srgap1a
19	13756511	13756911	401	*	5.69692	4.70269	6.27995	-1.57727	0.0297517	0.0880154	32931	LL0000003806	13796657	13805859	+	upstream	-39946	39746	NearestLocation	BX950225.1
4	16116302	16116702	401	*	7.13479	6.62639	7.50996	-0.88357	0.0297553	0.0880213	61433	LL0000001597	16076704	16124500	-	inside	7998	7798	NearestLocation	atp2b1a
5	60943457	60943857	401	*	5.93668	5.31252	6.37093	-1.0584	0.0297578	0.0880236	66710	LL0000023893	60934345	61035016	+	inside	9312	9112	NearestLocation	rph3al
17	24016991	24017391	401	*	7.48375	7.0281	7.82951	-0.801415	0.0297602	0.0880258	26823	LL0000033681	24019511	24020588	-	downstream	3397	2120	NearestLocation	XLOC_012207
20	43786260	43786660	401	*	7.25926	6.85045	7.57744	-0.726991	0.029762	0.0880262	41602	LL0000013529	43775791	43786515	-	overlapStart	55	145	NearestLocation	laptm4a
2	49905537	49905937	401	*	5.81572	5.15922	6.26524	-1.10602	0.0297646	0.088029	38317	LL0000001931	49821994	49860866	-	upstream	-44871	44671	NearestLocation	blvra
23	24117606	24118006	401	*	5.59246	4.90846	6.05458	-1.14611	0.0297752	0.0880555	49381	LL0000027153	24113850	24132569	+	inside	3956	3756	NearestLocation	si:dkey-21o19.2
23	14560393	14560793	401	*	6.2389	5.66634	6.6477	-0.98136	0.0297857	0.0880791	48616	LL0000035063	14577543	14583474	+	upstream	-16950	16750	NearestLocation	XLOC_022269
10	42242200	42242600	401	*	5.49477	4.78855	5.96682	-1.17827	0.0297865	0.0880791	6241	LL0000030086	42195732	42297889	-	inside	55489	46468	NearestLocation	tcf7l1a
23	32544798	32545198	401	*	7.97705	7.66385	8.23423	-0.570384	0.0297915	0.088089	50135	LL0000006785	32537814	32570699	-	inside	25701	6984	NearestLocation	CR678070.1
8	19691393	19691793	401	*	6.66757	6.17497	7.0341	-0.859133	0.029794	0.0880916	77304	LL0000010581	19674353	19676642	+	downstream	17240	14751	NearestLocation	foxd2
11	10900097	10900497	401	*	7.59502	7.23751	7.8813	-0.643797	0.0297965	0.0880939	7189	LL0000023309	10909149	10960409	+	upstream	-8852	8652	NearestLocation	rbms1a
22	5667776	5668176	401	*	6.00685	5.3219	6.4694	-1.1475	0.0298042	0.0881116	45546	LL0000030406	5663529	5668138	+	overlapEnd	4447	38	NearestLocation	tma7
10	5135630	5136030	401	*	8.55289	8.26108	8.7955	-0.534412	0.0298079	0.0881179	3904	LL0000038594	5135842	5147582	+	overlapStart	-12	188	NearestLocation	zgc:113274
13	43148884	43149284	401	*	7.20073	6.77311	7.53015	-0.757042	0.0298151	0.088134	15088	LL0000031919	43130895	43149063	-	overlapStart	-21	179	NearestLocation	vsir
6	26115010	26115410	401	*	6.20943	5.55426	6.65834	-1.10408	0.0298274	0.0881601	69041	LL0000012322	26062761	26225814	-	inside	110604	52249	NearestLocation	hs2st1b
12	18765262	18765662	401	*	5.93123	5.23388	6.39934	-1.16546	0.0298283	0.0881601	10394	LL0000019607	18718065	18787459	+	inside	47397	21797	NearestLocation	mrtfab
1	16688790	16689190	401	*	6.81498	6.32745	7.17871	-0.851263	0.0298315	0.0881601	865	LL0000016253	16667976	16669126	-	upstream	-19864	19664	NearestLocation	LOC103912018
16	49099650	49100050	401	*	8.84743	8.62504	9.04008	-0.415039	0.0298319	0.0881601	25146	LL0000004349	48999271	49018100	+	downstream	100579	81550	NearestLocation	CABZ01068499.1
4	5341037	5341437	401	*	8.50789	8.22729	8.74269	-0.5154	0.0298322	0.0881601	60598	LL0000038592	5341432	5368158	+	overlapStart	-195	5	NearestLocation	zgc:113263
14	16150888	16151288	401	*	8.00425	7.6763	8.27129	-0.594989	0.0298364	0.0881674	16637	LL0000022804	16126983	16151055	-	overlapStart	-33	167	NearestLocation	ptcd3
3	55365981	55366381	401	*	6.69249	7.07906	6.16284	0.91622	0.029838	0.0881674	59681	LL0000014938	55386155	55387948	+	upstream	-19974	19774	NearestLocation	LOC101884549
10	41199390	41199790	401	*	6.63434	6.08644	7.03049	-0.944052	0.0298479	0.0881917	6168	LL0000000422	41199660	41214668	+	overlapStart	-70	130	NearestLocation	adrb3b
15	40446187	40446587	401	*	5.84027	5.17077	6.29579	-1.12502	0.0298577	0.0882157	21361	LL0000003177	40356282	40360584	-	upstream	-85803	85603	NearestLocation	BX571794.3
23	29119570	29119970	401	*	5.54718	4.74626	6.05918	-1.31292	0.0298611	0.0882209	49805	LL0000004950	28954137	29095481	-	upstream	-24289	24089	NearestLocation	casz1
13	35528049	35528449	401	*	6.38849	5.8494	6.78003	-0.930632	0.029865	0.0882276	14640	LL0000032003	35528320	35610841	+	overlapStart	-71	129	NearestLocation	wdr27
15	5115799	5116199	401	*	7.52748	7.15675	7.82216	-0.665414	0.0298739	0.0882489	19164	LL0000021666	5115802	5148793	+	overlapStart	197	3	NearestLocation	pgm2l1
15	26844021	26844421	401	*	7.57723	7.19331	7.88016	-0.686843	0.0298791	0.0882595	20426	LL0000022002	26676356	26844591	-	inside	370	170	NearestLocation	pitpnm3
5	14610534	14610934	401	*	5.51198	4.69724	6.02949	-1.33225	0.0298846	0.0882661	63486	LL0000024437	14524328	14648433	-	inside	37699	37499	NearestLocation	sema4c
16	35536010	35536410	401	*	7.15258	6.72196	7.48378	-0.761827	0.0298847	0.0882661	24201	LL0000005719	35535171	35537491	+	inside	1039	839	NearestLocation	cited4b
12	25100567	25101345	779	*	5.43355	4.67961	5.9262	-1.24659	0.0298868	0.0882673	10809	LL0000021770	25097754	25110974	+	inside	3202	2813	NearestLocation	pigf
21	26726404	26726804	401	*	8.5463	8.29123	8.76298	-0.471748	0.0298898	0.0882715	43999	LL0000004820	26726936	26732085	+	upstream	-332	132	NearestLocation	calm3b
4	965055	965455	401	*	6.99829	6.55157	7.33889	-0.787329	0.0298965	0.0882827	60252	LL0000001591	958051	965458	-	inside	203	3	NearestLocation	atp23
15	17407544	17407944	401	*	5.81268	5.14301	6.26827	-1.12526	0.0298984	0.0882827	19729	LL0000024002	17406906	17425621	+	inside	838	638	NearestLocation	rps6kb1b
5	1108047	1108447	401	*	7.53756	7.17427	7.82752	-0.653254	0.0298986	0.0882827	62804	LL0000038271	1109098	1160823	+	upstream	-851	651	NearestLocation	YTHDC2
18	49452319	49452719	401	*	5.89895	5.25123	6.34437	-1.09314	0.029906	0.0882965	31747	LL0000039358	49411408	49449604	+	downstream	41111	2715	NearestLocation	zmp:0000001073
7	37945066	37945466	401	*	7.87199	7.54633	8.13751	-0.591175	0.0299081	0.0882965	73914	LL0000012015	37898038	37919475	-	upstream	-25791	25591	NearestLocation	heatr3
17	25396843	25397243	401	*	7.55685	7.20075	7.84223	-0.641477	0.0299093	0.0882965	26985	LL0000038768	25396880	25412595	+	overlapStart	163	37	NearestLocation	zgc:154055
19	31951460	31951860	401	*	6.24165	5.44228	6.75302	-1.31074	0.02991	0.0882965	34038	LL0000030862	31904836	31941705	+	downstream	46824	9755	NearestLocation	tpd52
23	30999073	30999473	401	*	5.97485	5.35931	6.40493	-1.04563	0.0299137	0.0882982	49929	LL0000024399	31000203	31025260	+	upstream	-930	730	NearestLocation	selenoi
18	14633795	14634195	401	*	7.63752	7.2923	7.91589	-0.623589	0.0299151	0.0882982	29402	LL0000031909	14633973	14668412	+	overlapStart	22	178	NearestLocation	vps9d1
7	67124913	67125313	401	*	6.48085	5.91367	6.88691	-0.973246	0.0299155	0.0882982	75637	LL0000029718	67182386	67215093	-	downstream	89980	57073	NearestLocation	swap70a
14	8062682	8063082	401	*	6.55728	5.99782	6.9594	-0.96158	0.0299356	0.0883524	16274	LL0000039276	8043441	8080500	-	inside	17618	17418	NearestLocation	zgc:92242
16	51889798	51890198	401	*	7.13109	6.69237	7.46705	-0.774683	0.0299376	0.0883535	25310	LL0000018186	51889987	51893917	+	overlapStart	11	189	NearestLocation	LOC570835
9	746000	746400	401	*	8.10883	7.81289	8.35429	-0.5414	0.0299423	0.0883624	79633	LL0000031720	711638	746317	-	overlapStart	117	83	NearestLocation	usp37
20	5717592	5717992	401	*	6.48039	5.94566	6.86964	-0.923979	0.0299447	0.0883645	39221	LL0000020643	5556392	5966480	+	inside	161400	161200	NearestLocation	nrxn3b
8	28419598	28419998	401	*	8.37169	8.10182	8.59894	-0.497117	0.029951	0.0883782	78103	LL0000017976	28415675	28417138	-	upstream	-2660	2460	NearestLocation	LOC110440000
13	35868867	35869267	401	*	7.38823	6.98176	7.70498	-0.723221	0.0299575	0.0883894	14666	LL0000013176	35856339	35879032	+	inside	12728	9765	NearestLocation	kcnk1b
KN150170.1	20083	20483	401	*	6.93066	6.4504	7.29035	-0.839958	0.0299595	0.0883894	83453	NA	NA	NA	NA	NA	NA	NA	NA	NA
8	20742163	20742563	401	*	6.96708	6.50993	7.3137	-0.803772	0.0299598	0.0883894	77444	LL0000025053	20825987	20856485	+	upstream	-83624	83424	NearestLocation	si:ch211-133l5.4
1	11508964	11509364	401	*	7.26873	6.76663	7.64048	-0.873848	0.0299621	0.0883914	643	LL0000024355	11120991	11519934	-	inside	10770	10570	NearestLocation	sdk1b
23	18884191	18884591	401	*	8.51937	8.20065	8.78026	-0.579611	0.029973	0.0884143	48924	LL0000007032	18867242	18898528	-	inside	14137	13937	NearestLocation	CR847953.1
23	43769919	43770319	401	*	8.01142	7.69792	8.26881	-0.570891	0.0299732	0.0884143	50844	LL0000023779	43770149	43787672	+	overlapStart	-30	170	NearestLocation	rnf150b
5	36739374	36739774	401	*	6.07222	5.46511	6.4982	-1.03309	0.0299765	0.0884182	65263	LL0000009869	36743414	36764568	+	upstream	-3840	3640	NearestLocation	exoc3l2a
10	110892	111292	401	*	7.17849	6.7708	7.49598	-0.725184	0.0299779	0.0884182	3591	LL0000021778	110868	116036	+	inside	224	24	NearestLocation	pigp
4	10131460	10131860	401	*	6.33154	5.74983	6.74495	-0.995124	0.02998	0.0884195	61029	LL0000010398	10066274	10131482	+	overlapEnd	65386	22	NearestLocation	flncb
10	43117459	43117859	401	*	7.88398	7.56705	8.14368	-0.576627	0.0299832	0.088424	6290	LL0000030504	43110788	43117644	-	overlapStart	-15	185	NearestLocation	tmem167a
17	22134220	22134620	401	*	6.40663	5.86959	6.7971	-0.927509	0.029987	0.0884304	26656	LL0000019600	22105208	22137598	-	inside	3178	2978	NearestLocation	mrps5
20	9653502	9653902	401	*	7.16265	6.74879	7.48387	-0.735076	0.0299936	0.0884448	39412	LL0000020307	9643499	9674980	-	inside	21278	10003	NearestLocation	nid2b
19	18797943	18798343	401	*	6.05666	5.40914	6.50199	-1.09285	0.0299996	0.0884548	33147	LL0000008750	18797623	18809334	+	inside	520	320	NearestLocation	ddah2
17	27265873	27266273	401	*	8.61014	8.36081	8.82265	-0.461842	0.0300003	0.0884548	27139	LL0000025221	27242427	27266053	-	overlapStart	-20	180	NearestLocation	si:ch211-160f23.5
13	40472720	40473120	401	*	6.48159	5.91501	6.88735	-0.972343	0.0300108	0.0884808	14966	LL0000005903	40456607	40499366	-	inside	26446	16113	NearestLocation	CNNM1
11	13641964	13642364	401	*	7.89053	7.57343	8.15033	-0.576902	0.0300125	0.0884811	7371	LL0000031995	13642157	13789451	+	overlapStart	7	193	NearestLocation	wdr18
19	16015858	16016258	401	*	7.16781	6.73501	7.5003	-0.765286	0.030018	0.0884923	33057	LL0000007748	16015881	16031503	+	overlapStart	177	23	NearestLocation	ctps1a
14	16316228	16316628	401	*	7.1663	6.64489	7.54848	-0.903592	0.0300207	0.0884952	16642	LL0000021358	16306595	16328905	-	inside	12477	9633	NearestLocation	pcdh12
7	73854405	73854805	401	*	8.26667	7.93831	8.53399	-0.595677	0.030025	0.0885031	75999	LL0000040001	73852774	73854574	-	overlapStart	-31	169	NearestLocation	LOC108190746
16	42673051	42673451	401	*	5.68982	6.20555	4.87956	1.32599	0.0300336	0.0885235	24737	LL0000009174	42579275	42687511	+	inside	93976	14060	NearestLocation	dpy19l1l
22	11436524	11436924	401	*	6.63651	6.12401	7.0139	-0.889886	0.030049	0.0885639	46058	LL0000019023	11436447	11438627	-	inside	1903	77	NearestLocation	mid1ip1b
13	44629918	44630318	401	*	5.9113	5.28584	6.34616	-1.06033	0.0300635	0.0886017	15132	LL0000018799	44299676	44630111	-	overlapStart	-7	193	NearestLocation	mdga1
3	24979425	24979825	401	*	8.42747	8.12362	8.67833	-0.55471	0.0300656	0.088603	57454	LL0000008843	24973025	24980067	-	inside	442	242	NearestLocation	desi1a
25	34051358	34051758	401	*	5.42655	4.64569	5.93038	-1.28469	0.0300731	0.0886168	55520	LL0000007605	34035541	34050402	+	downstream	16017	956	NearestLocation	CT573383.1
17	21981504	21981904	401	*	5.71705	5.05548	6.16892	-1.11344	0.0300736	0.0886168	26645	LL0000028571	21982617	21993707	-	downstream	12003	713	NearestLocation	slc22a7b.3
23	34321070	34321470	401	*	7.59573	7.17007	7.924	-0.75393	0.030079	0.0886277	50267	LL0000022179	34321237	34759827	+	overlapStart	33	167	NearestLocation	plxna1a
22	16970268	16970668	401	*	5.44827	4.65856	5.95572	-1.29716	0.0300823	0.0886326	46465	LL0000020254	16835699	17053602	-	inside	83134	82934	NearestLocation	nfia
5	44898301	44898701	401	*	6.36235	5.80491	6.76344	-0.958529	0.0300887	0.088643	65903	LL0000009008	44944778	44991617	+	upstream	-46277	46077	NearestLocation	dmrt1
19	25699566	25699966	401	*	6.36213	5.80491	6.7631	-0.958194	0.0300892	0.088643	33563	LL0000001928	25679538	25693728	-	upstream	-6038	5838	NearestLocation	bloc1s4
5	1673049	1673449	401	*	6.20002	5.58952	6.62766	-1.03814	0.0300926	0.088648	62835	LL0000036657	1664030	1667964	-	upstream	-5285	5085	NearestLocation	XLOC_034437
18	18405825	18406225	401	*	8.33824	8.07067	8.56386	-0.493192	0.0300968	0.0886555	29738	LL0000019927	18405992	18422543	+	overlapStart	33	167	NearestLocation	n4bp1
23	12423577	12423977	401	*	6.6782	6.12459	7.0773	-0.95271	0.0301108	0.0886919	48498	LL0000032058	12418613	12423778	-	overlapStart	1	199	NearestLocation	wfdc2
10	29831753	29832153	401	*	6.41656	5.87769	6.80799	-0.930304	0.030117	0.0887052	5513	LL0000039730	29820004	29831944	-	overlapStart	-9	191	NearestLocation	zpr1
16	22194102	22194502	401	*	7.19333	6.76802	7.52138	-0.753361	0.0301256	0.0887257	23095	LL0000012687	22177254	22194400	-	overlapStart	98	102	NearestLocation	il6r
5	38358270	38358670	401	*	5.86375	5.15071	6.3388	-1.18809	0.0301345	0.088747	65427	LL0000019044	38301537	38385551	-	inside	27081	26881	NearestLocation	mink1
3	15734262	15734662	401	*	8.65423	8.40638	8.86568	-0.459304	0.0301429	0.0887669	56658	LL0000019773	15708371	15734530	-	overlapStart	68	132	NearestLocation	mvp
23	35076988	35077388	401	*	6.74494	6.25123	7.11209	-0.86086	0.030147	0.0887738	50309	LL0000005667	34990491	35027974	+	downstream	86697	49014	NearestLocation	CHST13
14	33267597	33267997	401	*	7.79062	7.42645	8.08115	-0.654694	0.0301534	0.0887853	17719	LL0000011246	33219370	33265068	-	upstream	-2729	2529	NearestLocation	gdpd2
2	17083777	17084177	401	*	5.27603	4.50682	5.77506	-1.26824	0.0301542	0.0887853	36068	LL0000030283	17054920	17072698	+	downstream	29057	11079	NearestLocation	thpo
17	53024941	53025341	401	*	6.02889	5.42828	6.4517	-1.02342	0.0301563	0.0887866	28588	LL0000038770	52939748	53022822	-	upstream	-2319	2119	NearestLocation	zgc:154061
10	1636255	1636655	401	*	6.96442	6.52031	7.30351	-0.783193	0.0301624	0.0887994	3708	LL0000020749	1595598	1636491	-	overlapStart	36	164	NearestLocation	nup155
5	64865361	64865761	401	*	7.46016	7.08934	7.7549	-0.665558	0.0301798	0.0888458	66987	LL0000038311	64861344	64865530	-	overlapStart	-31	169	NearestLocation	ZBTB26
9	38042477	38042877	401	*	8.14288	7.85748	8.38103	-0.523548	0.0302035	0.0889107	82086	LL0000011913	38029475	38042939	-	inside	262	62	NearestLocation	hacd2
22	37565170	37565570	401	*	7.09349	6.6714	7.41964	-0.748234	0.0302091	0.0889223	47613	LL0000011008	37542741	37565410	-	overlapStart	40	160	NearestLocation	fxr1
6	44325177	44325577	401	*	6.50156	5.9553	6.89685	-0.941545	0.0302145	0.0889332	70369	LL0000002101	44400757	44720987	+	upstream	-75380	75180	NearestLocation	BX000434.1
12	31635622	31636022	401	*	5.44549	4.64892	5.95572	-1.3068	0.0302305	0.0889752	11300	LL0000009111	31638045	31710590	+	upstream	-2223	2023	NearestLocation	dnmbp
3	17360018	17360418	401	*	7.88041	7.52953	8.16243	-0.632893	0.0302381	0.0889889	56814	LL0000025537	17346502	17530154	+	inside	13716	13516	NearestLocation	si:ch211-210g13.5
23	33718361	33718761	401	*	8.3052	8.03755	8.53088	-0.493328	0.0302419	0.0889889	50226	LL0000008684	33718555	33730991	+	overlapStart	6	194	NearestLocation	dazap2
25	29582266	29582666	401	*	6.07313	6.52833	5.40432	1.12401	0.030243	0.0889889	55299	LL0000025846	29610121	29611476	-	downstream	29010	27455	NearestLocation	si:ch211-253p14.2
22	21516975	21517375	401	*	7.83359	7.50921	8.09826	-0.589051	0.0302431	0.0889889	46826	LL0000019031	21516689	21547885	+	inside	486	286	NearestLocation	mier2
5	24243755	24244155	401	*	6.9581	6.51203	7.29833	-0.7863	0.0302435	0.0889889	64236	LL0000021706	24238868	24245537	-	inside	1582	1382	NearestLocation	phf23a
20	23231878	23232278	401	*	6.16454	5.58004	6.57935	-0.999305	0.0302469	0.0889938	40097	LL0000008745	23203946	23226458	-	upstream	-5620	5420	NearestLocation	dcun1d4
18	48324295	48324695	401	*	8.61951	8.33279	8.85859	-0.5258	0.0302538	0.0890046	31609	LL0000009835	48273936	48324606	-	overlapStart	111	89	NearestLocation	ets1
21	3549490	3549890	401	*	7.20113	6.70898	7.56742	-0.858444	0.0302539	0.0890046	42517	LL0000009303	3476207	3613702	-	inside	64012	63812	NearestLocation	dym
5	66752892	66753292	401	*	7.64411	7.29988	7.92181	-0.62193	0.0302575	0.0890104	67111	LL0000008309	66761506	66830214	+	upstream	-8414	8214	NearestLocation	CU914811.1
11	34584508	34584908	401	*	7.88781	7.52432	8.1779	-0.653581	0.0302603	0.0890135	8685	LL0000021635	34550857	34577106	-	upstream	-7602	7402	NearestLocation	pfkfb4a
7	36550479	36550879	401	*	6.65966	6.1681	7.02563	-0.857531	0.0302679	0.0890264	73816	LL0000007953	36549782	36552604	-	inside	1925	697	NearestLocation	CU464124.1
3	51563436	51563836	401	*	5.93652	5.31201	6.37093	-1.05891	0.030268	0.0890264	59369	LL0000005613	51660158	51677783	+	upstream	-96522	96322	NearestLocation	chmp6a
9	27714141	27714541	401	*	6.98151	6.53967	7.31928	-0.77961	0.0302756	0.0890437	81298	LL0000011832	27688274	27720612	-	inside	6271	6071	NearestLocation	gtf2e1
5	1965193	1965593	401	*	7.55749	7.19883	7.84451	-0.645688	0.0302856	0.089065	62858	LL0000008906	1965296	1991634	+	overlapStart	97	103	NearestLocation	dhx33
13	4128423	4128823	401	*	5.95092	5.31557	6.39051	-1.07494	0.0302862	0.089065	12470	LL0000008990	4169065	4215181	+	upstream	-40442	40242	NearestLocation	dlk2
12	27146192	27146592	401	*	7.90509	7.5433	8.19411	-0.650809	0.0302888	0.0890678	11015	LL0000028452	27156943	27206904	+	upstream	-10551	10351	NearestLocation	skap1
9	51566633	51567033	401	*	6.92627	6.47526	7.26935	-0.794098	0.0302998	0.0890953	82750	LL0000029949	51520150	51563617	-	upstream	-3216	3016	NearestLocation	tank
5	33425402	33425802	401	*	9.46814	9.28467	9.63088	-0.346211	0.0303039	0.0891023	65048	LL0000011144	33352654	33461589	-	inside	35987	35787	NearestLocation	GARNL3
5	36212319	36212719	401	*	5.32539	4.47582	5.85651	-1.38069	0.0303056	0.0891023	65217	LL0000009437	36267472	36329606	-	downstream	117087	54753	NearestLocation	efnb1
16	26915940	26916340	401	*	5.93947	5.28064	6.39007	-1.10943	0.0303092	0.089108	23536	LL0000011107	26863401	27100477	+	inside	52739	52539	NearestLocation	galnt1
5	431686	432086	401	*	8.3615	8.0984	8.58395	-0.485548	0.030319	0.089132	62765	LL0000030251	431577	443396	+	inside	309	109	NearestLocation	thap1
12	276966	277366	401	*	6.91858	6.46671	7.26216	-0.795448	0.0303224	0.0891371	9463	LL0000032785	253074	279360	-	inside	2194	1994	NearestLocation	XLOC_004959
10	28259084	28259484	401	*	5.33709	4.38926	5.90424	-1.51497	0.0303297	0.0891535	5373	LL0000016899	28260720	28292226	-	downstream	32942	1236	NearestLocation	LOC108191486
9	29658846	29659246	401	*	7.68496	7.33492	7.96644	-0.631524	0.0303324	0.0891565	81430	LL0000008249	29652041	29662625	-	inside	3579	3379	NearestLocation	CU855930.1
19	31852259	31852659	401	*	5.39837	4.60059	5.90909	-1.3085	0.0303508	0.0892056	34024	LL0000012074	31797567	31846526	-	upstream	-5933	5733	NearestLocation	hey1
11	28614409	28614809	401	*	5.88045	5.2185	6.33249	-1.114	0.0303646	0.0892398	8379	LL0000008891	28590733	28614608	-	overlapStart	-1	199	NearestLocation	dhrs3b
8	4800413	4800813	401	*	5.34423	4.48849	5.87771	-1.38922	0.0303658	0.0892398	76316	LL0000012368	4798158	4800911	+	inside	2455	98	NearestLocation	hsp70l
11	2554650	2555050	401	*	7.4972	7.12452	7.7931	-0.668574	0.0303737	0.0892581	6726	LL0000038583	2554811	2567028	+	overlapStart	39	161	NearestLocation	zgc:113184
9	23748080	23748480	401	*	7.25259	6.79511	7.5994	-0.804281	0.0303832	0.089281	81031	LL0000009953	23748133	23757700	+	overlapStart	147	53	NearestLocation	faima
14	7052034	7052434	401	*	6.38253	5.81374	6.78941	-0.975678	0.030385	0.0892815	16199	LL0000011959	7048646	7051940	+	downstream	3588	94	NearestLocation	hbegfa
12	22814912	22815312	401	*	6.48794	5.7962	6.95354	-1.15734	0.0303886	0.089287	10662	LL0000000433	22823183	22918768	+	upstream	-8071	7871	NearestLocation	afap1
24	39766343	39766743	401	*	6.69158	6.20144	7.05676	-0.855326	0.0304023	0.0893223	53441	LL0000011270	39730128	39772470	-	inside	5927	5727	NearestLocation	GFOD1
21	45509325	45509725	401	*	7.80789	7.43978	8.10091	-0.661128	0.0304068	0.0893287	45028	LL0000010447	45510448	45553252	+	upstream	-923	723	NearestLocation	fnip1
14	12178754	12179154	401	*	7.7164	7.36881	7.9963	-0.627487	0.0304079	0.0893287	16489	LL0000011991	12178915	12205908	+	overlapStart	39	161	NearestLocation	hdac3
15	31176393	31176793	401	*	8.11318	7.81405	8.36081	-0.546762	0.0304275	0.0893768	20814	LL0000032112	31161783	31177393	-	inside	800	600	NearestLocation	wsb1
2	26528255	26528655	401	*	5.67091	5.00193	6.12619	-1.12426	0.0304276	0.0893768	36715	LL0000024908	26513646	26527785	-	upstream	-670	470	NearestLocation	si:ch211-106k21.5
6	44418323	44418723	401	*	6.26326	5.69763	6.66854	-0.970908	0.0304335	0.0893894	70378	LL0000021578	44243070	44402358	-	upstream	-16165	15965	NearestLocation	pdzrn3b
14	45712500	45712900	401	*	5.71787	5.03559	6.17921	-1.14362	0.0304365	0.0893932	18448	LL0000027199	45698879	45702721	-	upstream	-9979	9779	NearestLocation	si:dkey-226n24.1
19	7864524	7864924	401	*	6.38673	5.72387	6.83919	-1.11532	0.0304421	0.0893994	32526	LL0000028294	7864767	7873836	+	overlapStart	-43	157	NearestLocation	si:dkeyp-85e10.3
16	8900822	8901222	401	*	6.00591	5.37717	6.44234	-1.06518	0.0304424	0.0893994	22319	LL0000031133	8750080	9001284	-	inside	100262	100062	NearestLocation	triob
19	47310760	47311160	401	*	7.33705	6.95327	7.6399	-0.686638	0.0304437	0.0893994	35046	LL0000030881	47299166	47309383	+	downstream	11794	1377	NearestLocation	tpmt.2
25	34844899	34845299	401	*	7.72554	7.39312	7.99553	-0.602405	0.0304519	0.0894184	55590	LL0000030568	34845115	34859819	+	overlapStart	-16	184	NearestLocation	tmem231
10	31272407	31272807	401	*	5.9807	5.37278	6.40708	-1.0343	0.0304536	0.0894187	5547	LL0000000625	31263274	31294777	-	inside	22170	9133	NearestLocation	AL845320.1
2	56703190	56703590	401	*	8.45696	8.13614	8.71926	-0.583123	0.0304638	0.0894435	38671	LL0000022276	56657804	56671326	+	downstream	45586	31864	NearestLocation	POLR2E (1 of many)
18	34534932	34535332	401	*	5.79079	5.1272	6.24359	-1.11639	0.0304698	0.0894535	30769	LL0000029430	34542525	34549937	-	downstream	14805	7193	NearestLocation	ssr3
5	2642664	2643064	401	*	7.99101	7.68099	8.24606	-0.565072	0.0304706	0.0894535	62882	LL0000005714	2409418	2642802	-	overlapStart	-62	138	NearestLocation	cita
23	36099097	36099497	401	*	6.20752	5.62742	6.62012	-0.992706	0.0304766	0.0894625	50399	LL0000012280	36101185	36104752	+	upstream	-1888	1688	NearestLocation	hoxc8a
19	8962702	8963102	401	*	7.54818	7.15206	7.85864	-0.70658	0.030477	0.0894625	32589	LL0000019586	8958134	8962906	-	overlapStart	4	196	NearestLocation	mrps21
20	34596027	34596427	401	*	6.7231	6.17441	7.11966	-0.945249	0.0304841	0.089476	41025	LL0000002474	34646849	34650756	-	downstream	54529	50422	NearestLocation	BX279523.1
KN150593.1	7354	7754	401	*	5.86781	5.21958	6.31347	-1.09389	0.030485	0.089476	83778	NA	NA	NA	NA	NA	NA	NA	NA	NA
2	55906882	55907282	401	*	5.75847	5.0903	6.21337	-1.12307	0.0304972	0.0895069	38628	LL0000024115	55831568	55861351	-	upstream	-45731	45531	NearestLocation	rx2
12	17283856	17284256	401	*	7.55704	7.15858	7.86893	-0.710345	0.0305092	0.0895372	10298	LL0000023839	17201522	17323341	+	inside	82534	39085	NearestLocation	rnls
4	14082021	14082421	401	*	7.4173	6.83902	7.82899	-0.989971	0.0305136	0.0895452	61303	LL0000016306	14106511	14107717	+	upstream	-24290	24090	NearestLocation	LOC108179173
10	10168900	10169300	401	*	6.71614	6.22013	7.08456	-0.864434	0.0305162	0.0895479	4333	LL0000000773	10178101	10195602	+	upstream	-9001	8801	NearestLocation	AL935269.1
9	33559294	33559694	401	*	5.39823	5.91985	4.57309	1.34677	0.0305198	0.0895525	81774	LL0000004924	33365776	33609073	-	inside	49579	49379	NearestLocation	caska
16	47301202	47301602	401	*	7.28261	6.88223	7.59567	-0.713433	0.0305211	0.0895525	25045	LL0000019048	47272823	47301376	-	overlapStart	-26	174	NearestLocation	mios
16	23799464	23799864	401	*	6.69272	6.2076	7.05512	-0.84752	0.0305316	0.0895734	23221	LL0000023984	23788616	23800484	-	inside	820	620	NearestLocation	rps27.2
5	72137170	72137947	778	*	7.48234	7.09134	7.78965	-0.698308	0.0305317	0.0895734	67434	LL0000009881	72137331	72143292	+	overlapStart	227	161	NearestLocation	exosc2
24	14214677	14215077	401	*	7.47812	7.08413	7.78727	-0.703142	0.0305404	0.089594	51846	LL0000031024	14214831	14234824	+	overlapStart	46	154	NearestLocation	tram1
7	38089418	38089818	401	*	8.48464	8.23207	8.69951	-0.467435	0.0305427	0.0895959	73942	LL0000005409	38089650	38095324	+	overlapStart	-32	168	NearestLocation	cebpg
KN150487.1	31574	31974	401	*	6.7931	6.32279	7.1472	-0.824413	0.0305445	0.0895962	83681	NA	NA	NA	NA	NA	NA	NA	NA	NA
2	7246188	7246588	401	*	7.78381	7.4557	8.05096	-0.595251	0.0305579	0.0896304	35607	LL0000038707	7238549	7246848	-	inside	460	260	NearestLocation	zgc:153115
6	39922820	39923220	401	*	7.97605	7.66684	8.23055	-0.563715	0.0305616	0.0896352	70003	LL0000012973	39923041	39993080	+	overlapStart	-21	179	NearestLocation	itpr1a
4	7875949	7876349	401	*	5.98946	5.33923	6.43605	-1.09683	0.0305629	0.0896352	60799	LL0000005269	7876197	7883731	+	overlapStart	-48	152	NearestLocation	cdc123
KN150221.1	20057	20457	401	*	5.824	5.17469	6.27016	-1.09547	0.0305763	0.0896671	83503	NA	NA	NA	NA	NA	NA	NA	NA	NA
6	34805350	34805750	401	*	7.11084	6.64438	7.46276	-0.818374	0.0305771	0.0896671	69661	LL0000019029	34823721	34845462	-	downstream	39912	17971	NearestLocation	mier1a
16	38294403	38294803	401	*	6.99987	6.56337	7.33452	-0.771157	0.0305829	0.0896791	24372	LL0000001973	38277124	38302273	+	inside	17479	7470	NearestLocation	bnipl
5	3390861	3391261	401	*	5.47006	4.71466	5.96332	-1.24866	0.0306088	0.089743	62935	LL0000004418	3371675	3499291	+	inside	19386	19186	NearestLocation	CABZ01074085.1
23	39053660	39054060	401	*	6.79017	6.27139	7.17094	-0.899558	0.0306092	0.089743	50621	LL0000035083	39064990	39071240	+	upstream	-11130	10930	NearestLocation	XLOC_022621
KN150122.1	30835	31235	401	*	6.50643	5.87992	6.9418	-1.06188	0.0306098	0.089743	83413	NA	NA	NA	NA	NA	NA	NA	NA	NA
19	42086967	42087367	401	*	7.27429	6.87941	7.58399	-0.70458	0.0306119	0.0897441	34701	LL0000020282	42071033	42119699	+	inside	16134	15934	NearestLocation	nfyc
9	48942443	48942843	401	*	6.55443	5.98974	6.95923	-0.969497	0.0306228	0.0897712	82678	LL0000029566	48943471	49062730	+	upstream	-828	628	NearestLocation	stk39
20	28884656	28885056	401	*	8.01186	7.70777	8.26287	-0.555103	0.0306262	0.0897763	40594	LL0000029407	28869969	28884829	-	overlapStart	-27	173	NearestLocation	srsf5b
9	6617866	6618266	401	*	8.1311	7.82398	8.38418	-0.560192	0.0306324	0.0897893	80002	LL0000028116	6607514	6618067	-	overlapStart	1	199	NearestLocation	si:dkeyp-118h3.6
16	13519911	13520311	401	*	6.00192	5.35289	6.44795	-1.09506	0.030635	0.089792	22634	LL0000028229	13505064	13516745	-	upstream	-3366	3166	NearestLocation	si:dkeyp-69b9.3
12	26742322	26742722	401	*	5.50803	4.80635	5.97807	-1.17172	0.030639	0.0897944	10968	LL0000038402	26750268	26851726	-	downstream	109204	7546	NearestLocation	zeb1b
5	68219911	68220311	401	*	6.31386	5.74173	6.72244	-0.980707	0.0306392	0.0897944	67213	LL0000004545	68205952	68214334	-	upstream	-5777	5577	NearestLocation	CABZ01083943.1
13	1177728	1178128	401	*	7.29994	6.90863	7.60744	-0.69881	0.0306448	0.0898061	12314	LL0000002681	1136462	1175570	-	upstream	-2358	2158	NearestLocation	BX323887.1
23	38437645	38438045	401	*	6.73575	6.24445	7.10157	-0.857122	0.0306488	0.0898128	50589	LL0000031227	38378822	38516853	-	inside	79008	58823	NearestLocation	tshz2
5	9928956	9929356	401	*	5.7048	5.00003	6.1762	-1.17616	0.0306529	0.0898198	63225	LL0000030838	9894143	9948497	-	inside	19341	19141	NearestLocation	tor4ab
12	27589417	27589817	401	*	7.64402	7.29725	7.92338	-0.626124	0.0306635	0.0898458	11063	LL0000029244	27589607	27665591	+	overlapStart	10	190	NearestLocation	spata20
4	11542584	11542984	401	*	7.29462	6.85961	7.62839	-0.768778	0.0306671	0.0898514	61111	LL0000001452	11483335	11524888	+	downstream	59449	17696	NearestLocation	asb13a.2
19	35465620	35466020	401	*	5.29458	4.55834	5.7797	-1.22137	0.0306688	0.0898514	34405	LL0000001066	35433155	35450857	-	upstream	-14963	14763	NearestLocation	anln
21	45084754	45085154	401	*	5.78042	4.89697	6.32434	-1.42737	0.030683	0.0898882	44991	LL0000023195	45041684	45086342	-	inside	1388	1188	NearestLocation	rapgef6
14	24971110	24971510	401	*	8.04935	7.65845	8.3566	-0.698147	0.0306907	0.0899058	17118	LL0000022355	24934736	25001584	+	inside	36574	30074	NearestLocation	ppargc1b
24	31828319	31828719	401	*	5.34411	4.60309	5.83127	-1.22818	0.0307007	0.08993	52965	LL0000007672	31842621	31854369	+	upstream	-14102	13902	NearestLocation	CT737162.2
20	27206974	27207374	401	*	6.85166	6.36936	7.2125	-0.843136	0.0307054	0.0899383	40469	LL0000027986	27194833	27198254	+	downstream	12341	8720	NearestLocation	si:dkey-85n7.8
8	11424644	11425044	401	*	7.43471	7.05487	7.7351	-0.680235	0.0307069	0.0899383	76726	LL0000030346	11424848	11493840	+	overlapStart	-4	196	NearestLocation	tjp2b
24	37640473	37640873	401	*	7.31354	6.91668	7.62445	-0.707766	0.0307118	0.0899476	53302	LL0000038559	37631632	37640705	-	overlapStart	32	168	NearestLocation	zgc:112496
25	13490569	13491308	740	*	7.06417	6.62732	7.39903	-0.771715	0.030717	0.089958	54406	LL0000013582	13473938	13490744	-	overlapStart	-194	175	NearestLocation	ldhd
14	946906	947306	401	*	5.93174	5.29539	6.37181	-1.07642	0.0307356	0.0900073	15807	LL0000019916	923522	933630	+	downstream	23584	13276	NearestLocation	myoz3a
7	22801266	22801666	401	*	7.71231	7.36311	7.99324	-0.630129	0.0307423	0.0900219	72555	LL0000023296	22801390	22806803	+	overlapStart	76	124	NearestLocation	rbm4.1
19	41902158	41902558	401	*	7.00551	6.50737	7.3751	-0.867723	0.0307545	0.0900475	34680	LL0000030336	41769135	41835132	+	downstream	133223	67026	NearestLocation	tinagl1
12	34119226	34119626	401	*	8.20447	7.92494	8.43853	-0.51359	0.0307568	0.0900475	11451	LL0000008633	34051434	34192965	+	inside	67992	67792	NearestLocation	cyth1b
19	5669489	5669889	401	*	7.00866	6.52734	7.36895	-0.841608	0.0307568	0.0900475	32324	LL0000025909	5659526	5669122	-	upstream	-567	367	NearestLocation	si:ch211-264f5.2
25	3231633	3232033	401	*	6.92818	6.46785	7.27661	-0.808756	0.0307578	0.0900475	53857	LL0000018890	3231591	3249249	+	inside	242	42	NearestLocation	metap2b
7	24573715	24574115	401	*	6.46024	5.88745	6.86915	-0.981699	0.0307611	0.0900523	72705	LL0000028255	24528163	24572034	+	downstream	45752	1681	NearestLocation	si:dkeyp-75h12.2
22	15921695	15922446	752	*	7.2907	6.77772	7.66836	-0.890642	0.0307669	0.0900642	46352	LL0000013361	15898221	15900919	+	downstream	23849	20776	NearestLocation	klf2a
5	51902743	51903143	401	*	7.71378	7.35912	7.99823	-0.639113	0.0307728	0.0900766	66253	LL0000019750	51885121	51903243	-	inside	300	100	NearestLocation	mtx3
14	46438926	46439326	401	*	6.06309	5.4674	6.48346	-1.01607	0.0307793	0.090089	18507	LL0000039805	46441618	46442459	-	downstream	3333	2292	NearestLocation	fgfbp1a
14	7931858	7932258	401	*	7.21476	6.78415	7.54595	-0.761795	0.0307805	0.090089	16258	LL0000008511	7931728	7968084	+	inside	330	130	NearestLocation	cxxc5b
17	37792936	37793336	401	*	7.66122	7.30813	7.94467	-0.636538	0.0307983	0.0901326	27845	LL0000038416	37790773	37795865	-	inside	2729	2163	NearestLocation	zfp36l1a
1	14096607	14097007	401	*	5.53006	4.80201	6.01164	-1.20963	0.0307987	0.0901326	751	LL0000039939	14115837	14117650	+	upstream	-19030	18830	NearestLocation	LOC101887098
25	10409903	10410303	401	*	5.57551	4.88984	6.03838	-1.14854	0.0308007	0.0901333	54240	LL0000009470	10410620	10436909	+	upstream	-517	317	NearestLocation	ehf
9	45584798	45585198	401	*	5.8779	5.2371	6.32006	-1.08295	0.0308072	0.0901475	82534	LL0000037592	45584849	45588719	-	overlapEnd	3721	51	NearestLocation	XLOC_041945
22	24527908	24528308	401	*	6.48549	7.00319	5.67027	1.33292	0.030817	0.0901709	47049	LL0000032021	24559947	24591645	+	upstream	-31839	31639	NearestLocation	wdr47b
18	43997124	43997524	401	*	6.98804	6.55178	7.32256	-0.770779	0.0308193	0.0901728	31376	LL0000001855	43894398	43993739	-	upstream	-3585	3385	NearestLocation	bcl9l
5	35562018	35562418	401	*	7.89895	7.5801	8.15994	-0.57984	0.0308251	0.0901849	65176	LL0000001224	35561334	35682376	+	inside	884	684	NearestLocation	ar
3	11925893	11926293	401	*	8.1486	7.86175	8.38777	-0.526019	0.0308303	0.0901952	56357	LL0000009042	11926030	11947672	+	overlapStart	63	137	NearestLocation	dnaja3a
21	913605	914005	401	*	5.71803	5.03497	6.17972	-1.14474	0.0308379	0.0902111	42306	LL0000002958	929444	942390	+	upstream	-15639	15439	NearestLocation	BX511310.1
20	32756516	32756916	401	*	7.144	6.68855	7.48964	-0.801083	0.0308392	0.0902111	40898	LL0000010115	32756763	32758949	+	overlapStart	-47	153	NearestLocation	fam84a
17	16663589	16663989	401	*	8.17305	7.85522	8.43335	-0.578135	0.0308543	0.0902502	26347	LL0000029584	16755275	16808413	+	upstream	-91486	91286	NearestLocation	ston2
9	48111141	48111541	401	*	5.32916	4.56177	5.82743	-1.26567	0.030857	0.0902534	82650	LL0000008498	48105396	48111055	+	downstream	5945	86	NearestLocation	cxcr2
14	32665296	32665696	401	*	8.03439	7.57077	8.3847	-0.813936	0.0308642	0.0902695	17656	LL0000001571	32505441	32631559	-	upstream	-33937	33737	NearestLocation	atp11c
7	50875854	50876254	401	*	7.39975	6.98	7.7245	-0.7445	0.0308866	0.0903299	74682	LL0000021275	50876581	50883433	-	downstream	7379	327	NearestLocation	PAQR9
11	33777024	33777424	401	*	6.28575	5.66971	6.71608	-1.04636	0.0308962	0.0903531	8616	LL0000029308	33818164	33843337	+	upstream	-40940	40740	NearestLocation	spoplb
11	19514913	19515313	401	*	5.68709	5.02353	6.13988	-1.11636	0.0309036	0.0903697	7646	LL0000022776	19502297	19511548	+	downstream	12816	3365	NearestLocation	psmd6
21	37054	37454	401	*	8.54634	8.28907	8.76459	-0.475524	0.030908	0.0903764	42205	LL0000013033	11729	37243	-	overlapStart	-11	189	NearestLocation	JMY
25	19740387	19740787	401	*	7.44223	7.07434	7.7351	-0.660759	0.0309117	0.0903764	54839	LL0000013918	19740560	19747875	+	overlapStart	27	173	NearestLocation	LOC100002706
19	18855504	18855904	401	*	7.84076	7.52108	8.10229	-0.581208	0.0309118	0.0903764	33153	LL0000022499	18846923	18855717	-	overlapStart	13	187	NearestLocation	ppt2
16	829811	830211	401	*	5.82631	5.1367	6.29095	-1.15425	0.0309127	0.0903764	21863	LL0000012881	813780	817937	+	downstream	16231	11874	NearestLocation	irx1a
6	58023479	58023879	401	*	7.14881	6.73785	7.46828	-0.730429	0.0309435	0.0904614	71091	LL0000030840	57899342	58149319	-	inside	125640	124137	NearestLocation	tox2
22	11585496	11585896	401	*	6.05822	5.35635	6.52835	-1.172	0.0309535	0.0904855	46075	LL0000011455	11537556	11594927	-	inside	9231	9031	NearestLocation	gnav1
10	43732723	43733123	401	*	7.60242	7.25223	7.88399	-0.631759	0.0309572	0.0904904	6332	LL0000005494	43705795	43759532	-	inside	26609	26409	NearestLocation	cetn3
7	31759506	31759906	401	*	6.93308	6.48634	7.27369	-0.78735	0.0309585	0.0904904	73377	LL0000012526	31621165	31759877	-	overlapStart	171	29	NearestLocation	igdcc4
1	9032854	9033254	401	*	7.24331	6.83239	7.56276	-0.730371	0.0309637	0.0905006	502	LL0000022586	9004684	9068453	+	inside	28370	28170	NearestLocation	prkcba
8	25115283	25115683	401	*	6.2259	5.6459	6.63844	-0.992541	0.0309834	0.090553	77778	LL0000000946	25111936	25120269	-	inside	4786	3347	NearestLocation	amigo1
4	15242554	15242954	401	*	7.55959	7.18626	7.85591	-0.669653	0.0309911	0.0905687	61374	LL0000003029	15207433	15240688	+	downstream	35321	1866	NearestLocation	BX537358.1
24	11504817	11505217	401	*	5.5254	4.82608	5.99438	-1.16831	0.0309922	0.0905687	51762	LL0000022666	11469811	11506064	-	inside	1047	847	NearestLocation	prpf4bb
17	14454785	14455185	401	*	7.56968	7.2002	7.86356	-0.663359	0.030996	0.0905726	26190	LL0000011586	14452329	14458667	+	inside	2656	2456	NearestLocation	gpr135
18	21112981	21113381	401	*	7.17067	6.75853	7.49085	-0.732318	0.0309969	0.0905726	30008	LL0000013432	21113216	21120218	+	overlapStart	-35	165	NearestLocation	kmt5b
17	37367271	37367671	401	*	5.6345	4.94303	6.09998	-1.15695	0.0310007	0.0905785	27800	LL0000007317	37385811	37395496	-	downstream	28025	18140	NearestLocation	crip1
1	18862882	18863282	401	*	8.47609	8.17881	8.72245	-0.543642	0.0310036	0.0905804	965	LL0000023824	18863060	18937199	+	overlapStart	22	178	NearestLocation	rnf38
10	1716416	1716816	401	*	7.3526	6.97125	7.65393	-0.682676	0.0310047	0.0905804	3714	LL0000026555	1708117	1718402	-	inside	1786	1586	NearestLocation	si:ch73-46j18.5
4	20817201	20817601	401	*	6.02707	5.38855	6.46816	-1.07962	0.0310292	0.0906438	61885	LL0000020007	20622800	20990596	+	inside	194601	172995	NearestLocation	nav3
16	41912462	41912862	401	*	6.17206	5.5688	6.59615	-1.02735	0.0310298	0.0906438	24657	LL0000003316	41948075	41949116	-	downstream	36454	35213	NearestLocation	BX649388.3
16	20558825	20559225	401	*	6.88758	6.41792	7.24133	-0.82341	0.0310324	0.0906461	22965	LL0000006178	20496691	20515806	+	downstream	62334	43019	NearestLocation	cpvl
13	4547698	4548098	401	*	5.98121	5.24645	6.4657	-1.21925	0.031034	0.0906461	12520	LL0000021489	4466140	4621230	+	inside	81758	73132	NearestLocation	pde10a
13	3930420	3930820	401	*	7.38856	6.99719	7.69609	-0.698897	0.0310396	0.0906536	12455	LL0000020072	3915233	3936555	-	inside	5935	5735	NearestLocation	ncoa4
23	21260006	21260406	401	*	5.32662	4.58595	5.81364	-1.22769	0.03104	0.0906536	49119	LL0000018857	21118033	21259838	-	upstream	-368	168	NearestLocation	megf6a
24	21312053	21312453	401	*	6.15152	5.52931	6.58482	-1.05551	0.0310465	0.0906674	52283	LL0000014921	21316318	21330497	+	upstream	-4065	3865	NearestLocation	LOC101884469
6	31618607	31619007	401	*	6.05788	5.44577	6.48631	-1.04054	0.0310523	0.0906795	69455	LL0000023251	31430701	31576399	-	upstream	-42408	42208	NearestLocation	raver2
1	54901391	54901791	401	*	5.99937	5.38274	6.42998	-1.04724	0.0310634	0.0906958	3235	LL0000011506	54908895	54931917	+	upstream	-7304	7104	NearestLocation	golga7ba
11	24267526	24267926	401	*	5.99937	5.38274	6.42998	-1.04724	0.0310634	0.0906958	8004	LL0000022217	24251141	24299538	+	inside	16585	16385	NearestLocation	pnp4a
25	987711	988111	401	*	7.42903	7.04473	7.7322	-0.68747	0.0310647	0.0906958	53717	LL0000039632	817028	998096	-	inside	10185	9985	NearestLocation	znf609a
3	34274747	34275147	401	*	5.428	4.64489	5.93276	-1.28788	0.0310666	0.0906958	58350	LL0000016585	34249052	34253969	+	downstream	25895	20778	NearestLocation	LOC108182890
22	16810016	16810416	401	*	6.24543	5.63618	6.67247	-1.03629	0.031067	0.0906958	46451	LL0000021311	16566615	16759151	-	upstream	-51065	50865	NearestLocation	patj
13	31824957	31825357	401	*	6.90819	6.45248	7.25398	-0.801503	0.0310689	0.0906958	14366	LL0000024522	31805824	31830158	-	inside	5001	4801	NearestLocation	sertad4
1	6139815	6140215	401	*	5.45905	4.65936	5.97055	-1.31119	0.0310699	0.0906958	375	LL0000000039	6135126	6160856	+	inside	4889	4689	NearestLocation	abcb6a
15	33843380	33843780	401	*	7.35314	6.96439	7.65906	-0.694665	0.0310795	0.0907189	20924	LL0000012777	33843564	33865029	+	overlapStart	16	184	NearestLocation	inpp5ka
19	41373938	41374338	401	*	5.7542	5.09386	6.20551	-1.11165	0.0310903	0.0907456	34638	LL0000028584	41286757	41374173	-	overlapStart	35	165	NearestLocation	slc25a13
21	45758309	45758709	401	*	7.0879	6.66694	7.41337	-0.746435	0.0311257	0.0908437	45075	LL0000011904	45757317	45769763	+	inside	1192	992	NearestLocation	h2afy
7	12329188	12329588	401	*	6.18153	5.55059	6.61901	-1.06842	0.0311358	0.0908683	71813	LL0000024226	12371061	12382991	+	upstream	-41673	41473	NearestLocation	saxo2
16	3310764	3311164	401	*	5.74409	5.01355	6.22676	-1.21321	0.0311446	0.0908826	21958	LL0000033338	3313515	3315422	+	upstream	-2551	2351	NearestLocation	XLOC_009629
3	24263241	24263641	401	*	7.13457	6.70297	7.46635	-0.763371	0.0311467	0.0908826	57404	LL0000021521	24275597	24297419	+	upstream	-12156	11956	NearestLocation	pdgfbb
22	23274851	23275251	401	*	7.77426	7.4482	8.04004	-0.591837	0.0311491	0.0908826	46971	LL0000008820	23274470	23481824	+	inside	581	381	NearestLocation	dennd1b
18	30878018	30878418	401	*	6.45093	5.89443	6.85153	-0.957099	0.03115	0.0908826	30701	LL0000019706	30878075	30952282	+	overlapStart	143	57	NearestLocation	mthfsd
22	9934665	9935065	401	*	7.25687	6.86431	7.56515	-0.70084	0.0311518	0.0908826	45858	LL0000027371	9931831	9934919	-	overlapStart	54	146	NearestLocation	si:dkey-253d23.11
10	34961946	34962346	401	*	6.40776	5.86075	6.80344	-0.94269	0.031152	0.0908826	5759	LL0000007573	34922868	34959178	-	upstream	-2968	2768	NearestLocation	CT573139.2
2	44512138	44512538	401	*	8.17527	7.88005	8.42021	-0.540162	0.0311527	0.0908826	37969	LL0000021310	44512324	44545869	+	overlapStart	14	186	NearestLocation	pask
20	51418151	51418551	401	*	5.35705	4.5792	5.85965	-1.28045	0.031158	0.0908932	41987	LL0000016433	51409461	51410602	+	downstream	8890	7549	NearestLocation	LOC108180355
7	34548967	34549367	401	*	8.18883	7.87636	8.44552	-0.569165	0.0311598	0.0908933	73646	LL0000010344	34548806	34618319	+	inside	361	161	NearestLocation	fhod1
KN149968.1	34751	35151	401	*	6.11684	5.30155	6.63457	-1.33302	0.0311674	0.0909045	83272	NA	NA	NA	NA	NA	NA	NA	NA	NA
18	48346516	48346916	401	*	7.16356	6.74682	7.48651	-0.739688	0.0311691	0.0909045	31614	LL0000009835	48273936	48324606	-	upstream	-22110	21910	NearestLocation	ets1
15	4971486	4971886	401	*	6.58877	6.08152	6.96332	-0.881797	0.0311707	0.0909045	19158	LL0000013709	4957780	4969525	-	upstream	-2161	1961	NearestLocation	lipt2
5	37346454	37346854	401	*	7.84334	7.37655	8.19545	-0.818904	0.0311715	0.0909045	65324	LL0000013387	37343643	37440750	+	inside	3011	2811	NearestLocation	klhl13
7	17953549	17953949	401	*	7.78929	7.45709	8.05914	-0.602057	0.0311722	0.0909045	72140	LL0000029929	17953589	17970923	+	overlapStart	160	40	NearestLocation	taf6l
3	58975207	58975607	401	*	5.42709	4.548	5.96939	-1.42138	0.031178	0.0909142	59895	LL0000004128	58984463	58992295	+	upstream	-9056	8856	NearestLocation	CABZ01044156.1
6	22068852	22069252	401	*	7.05972	6.62885	7.39107	-0.76222	0.0311789	0.0909142	68840	LL0000000865	22068589	22104394	+	inside	463	263	NearestLocation	aldh1l1
10	7443971	7444371	401	*	6.41481	5.85482	6.81719	-0.962371	0.0311817	0.0909171	4072	LL0000020616	7282703	7472479	-	inside	28308	28108	NearestLocation	nrg1
4	16232642	16233042	401	*	6.37618	4.61839	7.14536	-2.52697	0.0311846	0.0909207	61449	LL0000015873	16130219	16192183	-	upstream	-40659	40459	NearestLocation	LOC103910439
18	48760137	48760537	401	*	6.75247	6.25203	7.12332	-0.871289	0.0311867	0.0909217	31667	LL0000011259	48758916	48760465	+	overlapEnd	1421	72	NearestLocation	gemin7
3	32508250	32508650	401	*	5.30579	4.44692	5.84046	-1.39354	0.0311887	0.0909227	58130	LL0000031196	32492260	32519742	+	inside	16190	11092	NearestLocation	trpm4a
2	119935	120335	401	*	6.64502	6.15228	7.01164	-0.859368	0.0311945	0.0909299	35144	LL0000039703	118225	122167	-	inside	2032	1710	NearestLocation	znfl2a
24	14426719	14427119	401	*	5.73335	4.92552	6.24811	-1.32259	0.031196	0.0909299	51869	LL0000022519	14446359	14456908	+	upstream	-19440	19240	NearestLocation	prdm14
14	9655132	9655532	401	*	6.28735	5.73207	6.68732	-0.95525	0.0311963	0.0909299	16380	LL0000006958	9590540	9673601	-	inside	18269	18069	NearestLocation	CR792437.1
20	30112522	30112922	401	*	5.83966	5.07929	6.33501	-1.25572	0.0312005	0.0909371	40714	LL0000029180	30031448	30035429	-	upstream	-77293	77093	NearestLocation	sox11b
19	10831064	10831464	401	*	7.77118	7.42757	8.04848	-0.620912	0.0312084	0.0909551	32706	LL0000030813	10831362	10845087	+	overlapStart	-98	102	NearestLocation	tomm40l
4	21522992	21523392	401	*	6.27096	5.68335	6.68732	-1.00397	0.0312169	0.0909748	61928	LL0000021315	21322997	21466866	-	upstream	-56326	56126	NearestLocation	pawr
11	603021	603421	401	*	6.11839	5.48961	6.55485	-1.06524	0.0312252	0.0909939	6580	LL0000004358	599440	601308	-	upstream	-1913	1713	NearestLocation	CABZ01069324.1
9	34396062	34396462	401	*	5.54564	4.77827	6.0439	-1.26563	0.0312291	0.0910003	81880	LL0000011783	34389976	34396264	-	overlapStart	2	198	NearestLocation	grtp1b
20	38419095	38419495	401	*	8.07758	7.7455	8.34735	-0.601845	0.0312426	0.0910313	41289	LL0000012970	38382073	38449955	-	inside	30660	30460	NearestLocation	itpkb
7	33668906	33669306	401	*	6.44247	5.83265	6.86977	-1.03712	0.0312432	0.0910313	73539	LL0000030359	33644434	33684706	-	inside	15600	15400	NearestLocation	tle3b
23	37323709	37324109	401	*	8.34237	8.06464	8.57517	-0.510528	0.0312462	0.0910346	50506	LL0000010082	37323962	37325961	+	overlapStart	-53	147	NearestLocation	fam43b
13	42402796	42403196	401	*	6.83799	6.35585	7.19873	-0.842877	0.0312477	0.0910346	15024	LL0000006138	42400715	42473080	+	inside	2281	2081	NearestLocation	cpeb3
2	15154083	15154483	401	*	7.97031	7.59444	8.26822	-0.673786	0.0312499	0.0910361	35981	LL0000001282	15128027	15198117	+	inside	26256	26056	NearestLocation	arhgap29b
3	32629613	32630013	401	*	6.12721	5.54649	6.54013	-0.993631	0.0312516	0.0910361	58151	LL0000029394	32631311	32650299	+	upstream	-1498	1298	NearestLocation	srrm2
22	9918694	9919094	401	*	6.29926	5.72693	6.70795	-0.981017	0.0312603	0.0910562	45856	LL0000001920	9916979	9923699	+	inside	1915	1715	NearestLocation	blf
19	4912556	4912956	401	*	5.87951	5.23442	6.3237	-1.08928	0.0312638	0.0910613	32263	LL0000022430	4912811	4962402	+	overlapStart	-55	145	NearestLocation	ppp1r1b
24	32522389	32522789	401	*	7.5041	7.12554	7.8037	-0.678159	0.0312671	0.0910661	53016	LL0000039176	32517915	32522655	-	overlapStart	66	134	NearestLocation	zgc:56676
KN150414.1	29227	29627	401	*	8.48267	8.22642	8.70021	-0.473793	0.0312759	0.0910806	83633	NA	NA	NA	NA	NA	NA	NA	NA	NA
15	35913693	35914093	401	*	6.57299	6.06683	6.94694	-0.880116	0.031276	0.0910806	21076	LL0000023630	35933049	35944902	+	upstream	-19156	18956	NearestLocation	rhbdd1
25	1009218	1009618	401	*	6.4893	5.93298	6.88981	-0.956827	0.0312774	0.0910806	53721	LL0000039632	817028	998096	-	upstream	-11322	11122	NearestLocation	znf609a
12	4220604	4221004	401	*	7.1684	6.7617	7.48529	-0.723589	0.031279	0.0910806	9692	LL0000031866	4214772	4220857	-	overlapStart	53	147	NearestLocation	vkorc1
16	13620352	13620752	401	*	6.69452	6.13527	7.09653	-0.961265	0.0312889	0.0911046	22651	LL0000028230	13616228	13624707	-	inside	4155	3955	NearestLocation	si:dkeyp-69b9.6
4	77966084	77966484	401	*	7.37214	6.99498	7.67086	-0.675886	0.0312906	0.0911046	62730	LL0000038629	77966047	77974972	+	inside	237	37	NearestLocation	zgc:113921
9	39377441	39377841	401	*	6.49616	5.97568	6.87784	-0.902161	0.0313153	0.0911714	82163	LL0000016182	39366521	39368952	-	upstream	-8689	8489	NearestLocation	LOC103911682
5	37720478	37720878	401	*	7.6111	7.25884	7.89401	-0.635165	0.0313208	0.091181	65365	LL0000005291	37712690	37739616	+	inside	7988	7788	NearestLocation	cdc42ep2
21	5888316	5888716	401	*	8.10533	7.76992	8.37729	-0.607366	0.031322	0.091181	42673	LL0000022636	5888569	5923983	+	overlapStart	-53	147	NearestLocation	prodha
24	36175117	36175517	401	*	7.20722	6.77422	7.53982	-0.765599	0.0313312	0.0912026	53205	LL0000021221	36158745	36175365	-	overlapStart	48	152	NearestLocation	pak1ip1
10	41468462	41468862	401	*	5.4792	4.67803	5.99129	-1.31326	0.0313337	0.0912051	6189	LL0000003966	41402319	41488201	-	inside	19539	19339	NearestLocation	cabp1b
14	24968424	24968824	401	*	6.02474	5.24538	6.52795	-1.28257	0.0313478	0.0912373	17117	LL0000022355	24934736	25001584	+	inside	33888	32760	NearestLocation	ppargc1b
6	38846482	38846882	401	*	6.25965	5.67526	6.6744	-0.999138	0.0313483	0.0912373	69877	LL0000029561	38845676	38861443	+	inside	1006	806	NearestLocation	stk35l
20	5809489	5809889	401	*	5.27633	4.53543	5.76344	-1.22801	0.0313544	0.0912473	39225	LL0000005447	5985329	6037014	+	upstream	-175640	175440	NearestLocation	cep128
2	1515298	1515698	401	*	5.2803	4.50058	5.78367	-1.28309	0.0313551	0.0912473	35260	LL0000003935	1478225	1518360	-	inside	2862	2662	NearestLocation	c8b
KN149797.1	53448	53848	401	*	6.21302	5.54086	6.66976	-1.1289	0.0313706	0.091285	83127	NA	NA	NA	NA	NA	NA	NA	NA	NA
2	31700074	31700474	401	*	6.98769	6.55006	7.32301	-0.772959	0.0313715	0.091285	37028	LL0000018402	31686365	31711547	-	inside	11273	11073	NearestLocation	lrrcc1
10	44357807	44358207	401	*	7.98074	7.6615	8.24198	-0.580473	0.0313814	0.0913088	6405	LL0000024239	44309575	44357958	-	overlapStart	-49	151	NearestLocation	sbno1
13	4142408	4142808	401	*	5.31489	4.38733	5.87487	-1.48754	0.0313853	0.0913145	12473	LL0000008990	4169065	4215181	+	upstream	-26457	26257	NearestLocation	dlk2
23	19674679	19675079	401	*	6.68619	6.18153	7.05934	-0.87781	0.0313868	0.0913145	48990	LL0000028992	19675780	19677933	+	upstream	-901	701	NearestLocation	smim4
13	42549613	42550013	401	*	5.79075	5.12082	6.24647	-1.12565	0.0313928	0.0913255	15033	LL0000027164	42544009	42551434	+	inside	5804	1421	NearestLocation	si:dkey-221j11.3
15	29662193	29662593	401	*	6.32633	5.76384	6.73	-0.966156	0.0313941	0.0913255	20668	LL0000020621	29662377	29714527	+	overlapStart	16	184	NearestLocation	nrip1a
11	34532560	34532960	401	*	5.54169	4.84905	6.00769	-1.15864	0.0313991	0.091335	8675	LL0000039310	34522288	34543630	+	inside	10472	10272	NearestLocation	zmat3
20	4294377	4294777	401	*	6.89332	6.39888	7.26087	-0.861995	0.0314059	0.09135	39143	LL0000004331	4304457	4307735	+	upstream	-9880	9680	NearestLocation	CABZ01067980.1
2	211845	212245	401	*	7.56532	7.16486	7.87843	-0.713569	0.031408	0.0913511	35160	LL0000008903	212025	233381	+	overlapStart	20	180	NearestLocation	dhx30
16	15216138	15216538	401	*	6.92881	6.3401	7.34572	-1.00562	0.0314122	0.0913582	22733	LL0000029086	15163890	15263099	-	inside	46761	46561	NearestLocation	sntb1
7	33933991	33934391	401	*	6.50522	5.94139	6.90957	-0.968177	0.0314155	0.0913628	73570	LL0000021752	33882597	33949246	-	inside	15055	14855	NearestLocation	pias1a
25	9006876	9007276	401	*	7.09373	6.65053	7.4323	-0.781768	0.0314187	0.0913646	54219	LL0000023146	9002988	9009902	+	inside	4088	2626	NearestLocation	rag1
10	35386864	35387264	401	*	5.46924	4.71466	5.96215	-1.24749	0.0314207	0.0913646	5808	LL0000012093	35439952	35456386	+	upstream	-52888	52688	NearestLocation	hhla2a.2
7	9399226	9399626	401	*	6.83553	6.32971	7.2093	-0.879592	0.0314213	0.0913646	71710	LL0000005678	9326234	9511298	+	inside	73192	72992	NearestLocation	chsy1
4	15060055	15060455	401	*	7.7926	7.44461	8.07276	-0.628146	0.0314415	0.0914185	61360	LL0000019143	15074566	15074663	+	upstream	-14311	14111	NearestLocation	mir183
7	49591625	49592025	401	*	7.46819	7.10542	7.75783	-0.652404	0.0314532	0.0914475	74607	LL0000002028	49324096	49595067	-	inside	3242	3042	NearestLocation	brsk2b
2	5295070	5295470	401	*	7.15719	6.74456	7.47767	-0.733112	0.0314616	0.0914668	35490	LL0000011463	5293650	5319624	+	inside	1620	1420	NearestLocation	GNB4
24	31853864	31854264	401	*	6.16014	5.58089	6.57232	-0.991433	0.0314751	0.091501	52968	LL0000007673	31846895	31855388	+	inside	7169	1124	NearestLocation	CT737162.3
19	9402392	9402792	401	*	8.54421	8.25534	8.78478	-0.529435	0.0314788	0.0915068	32614	LL0000002224	9381450	9420394	+	inside	21142	17602	NearestLocation	BX005154.1
2	54390063	54390463	401	*	7.16557	6.70618	7.51347	-0.807291	0.0314824	0.0915124	38540	LL0000023024	54387710	54423636	+	inside	2553	2353	NearestLocation	rab12
3	34193347	34193747	401	*	9.25802	9.02998	9.45489	-0.424913	0.031501	0.0915613	58340	LL0000019141	34197694	34197771	+	upstream	-4147	3947	NearestLocation	mir181c
18	420914	421314	401	*	7.42221	7.05221	7.71642	-0.664213	0.0315118	0.0915851	28689	LL0000011569	402021	423921	+	inside	19093	2607	NearestLocation	gpib
7	26408313	26408713	401	*	6.85517	6.38044	7.21176	-0.831318	0.0315126	0.0915851	72908	LL0000011098	26393564	26425080	-	inside	16567	14749	NearestLocation	gal3st4
5	2345182	2345582	401	*	5.90876	5.19331	6.38486	-1.19154	0.0315199	0.0916012	62872	LL0000003948	2237043	2282256	-	upstream	-63126	62926	NearestLocation	ca4a
6	59317515	59317915	401	*	6.75056	6.16655	7.16512	-0.998574	0.0315227	0.0916042	71198	LL0000010062	59350451	59357256	-	downstream	39541	32536	NearestLocation	fam210b
11	15567612	15568012	401	*	7.45609	7.04373	7.77641	-0.732678	0.0315416	0.0916541	7434	LL0000011233	15613175	15761650	+	upstream	-45363	45163	NearestLocation	gdf11
16	4823778	4824178	401	*	5.55601	4.744	6.07244	-1.32845	0.0315433	0.0916541	22038	LL0000030857	4831520	4836239	-	downstream	12261	7342	NearestLocation	tpbgb
2	21000137	21000537	401	*	7.91092	7.59857	8.16753	-0.568965	0.0315462	0.0916576	36249	LL0000024030	21000218	21062305	+	overlapStart	119	81	NearestLocation	rreb1b
21	27370483	27370883	401	*	6.47334	5.93529	6.86434	-0.929046	0.0315494	0.0916616	44039	LL0000023274	27370640	27382659	+	overlapStart	43	157	NearestLocation	rbm14a
2	49857403	49857803	401	*	8.33547	8.03263	8.58564	-0.553012	0.0315646	0.091701	38313	LL0000002482	49854968	49856896	+	downstream	2635	507	NearestLocation	BX284666.1
5	1274484	1274884	401	*	7.07809	6.63068	7.41909	-0.788405	0.0315677	0.0917048	62812	LL0000005720	1237708	1277005	-	inside	2321	2121	NearestLocation	ciz1a
7	27089517	27089917	401	*	6.46827	5.93629	6.85607	-0.91978	0.0315729	0.0917151	72978	LL0000022106	27058562	27248371	+	inside	31155	30955	NearestLocation	plekha7b
4	435672	436072	401	*	6.33099	5.73908	6.7495	-1.01041	0.0315758	0.0917183	60195	LL0000038222	460684	677094	+	upstream	-24812	24612	NearestLocation	xpot
13	25917878	25918278	401	*	8.40769	8.1217	8.64626	-0.524563	0.031582	0.0917315	13927	LL0000016250	25943235	25968091	+	upstream	-25157	24957	NearestLocation	LOC103912005
12	31226144	31226544	401	*	6.71343	6.18459	7.09957	-0.914977	0.0315874	0.0917416	11273	LL0000030088	30977736	31103906	-	upstream	-122438	122238	NearestLocation	tcf7l2
21	40685641	40686041	401	*	7.44001	7.07052	7.73391	-0.663391	0.0315899	0.0917416	44754	LL0000005097	40685644	40709551	+	overlapStart	197	3	NearestLocation	ccdc82
5	68662980	68663380	401	*	6.90155	6.4482	7.24599	-0.797788	0.0315907	0.0917416	67232	LL0000008978	68528121	68641353	-	upstream	-21827	21627	NearestLocation	dlg4a
23	27244127	27244527	401	*	5.54199	4.84624	6.00939	-1.16315	0.0315947	0.0917482	49634	LL0000026797	27131553	27245100	-	inside	773	573	NearestLocation	si:dkey-157g16.6
23	27244127	27244527	401	*	5.54199	4.84624	6.00939	-1.16315	0.0315947	0.0917482	49634	LL0000035151	27243201	27245100	-	inside	773	573	NearestLocation	XLOC_023085
7	73669921	73670321	401	*	5.9662	5.34471	6.39916	-1.05445	0.0316075	0.0917804	75971	LL0000002074	73668061	73687432	+	inside	2060	1860	NearestLocation	btr12
2	50445526	50445926	401	*	5.6128	4.85675	6.10634	-1.24959	0.0316178	0.0918051	38359	LL0000004329	50414288	50586261	+	inside	31438	31238	NearestLocation	CABZ01067973.1
7	65947595	65947995	401	*	6.11652	5.50549	6.54442	-1.03893	0.0316247	0.091815	75589	LL0000023236	65939098	65940444	+	downstream	8697	7151	NearestLocation	RASSF10
7	28512820	28513220	401	*	6.61307	6.10623	6.9874	-0.88117	0.0316252	0.091815	73067	LL0000029469	28464794	28558651	-	inside	45631	45431	NearestLocation	st5
19	7110448	7110848	401	*	7.83743	7.51563	8.10038	-0.584755	0.0316264	0.091815	32436	LL0000022745	7115223	7119456	+	upstream	-4575	4375	NearestLocation	psmb12
3	154985	155385	401	*	6.13768	5.55962	6.54925	-0.989632	0.0316309	0.0918195	55849	LL0000014162	155679	159558	+	upstream	-494	294	NearestLocation	LOC100332986
1	52792257	52792657	401	*	7.34844	6.9409	7.66585	-0.724952	0.0316314	0.0918195	3095	LL0000028946	52792439	52820954	+	overlapStart	18	182	NearestLocation	smarca5
19	20177700	20178100	401	*	7.83602	7.48341	8.11916	-0.635749	0.0316399	0.0918393	33247	LL0000030902	20177208	20191378	+	inside	692	492	NearestLocation	tra2a
4	1619929	1620329	401	*	5.40927	4.69802	5.88353	-1.18551	0.0316472	0.0918555	60301	LL0000024250	1619556	1643101	+	inside	573	373	NearestLocation	scaf11
8	47676987	47677387	401	*	7.53712	7.17441	7.82672	-0.652313	0.0316564	0.0918765	79093	LL0000009172	47677208	47723544	+	overlapStart	-21	179	NearestLocation	dpp9
23	4513046	4513446	401	*	5.84003	5.14758	6.30594	-1.15836	0.0316583	0.0918765	48049	LL0000016485	4558525	4600422	+	upstream	-45279	45079	NearestLocation	LOC108181449
16	20900390	20900790	401	*	6.68677	6.19387	7.05348	-0.859614	0.0316597	0.0918765	22993	LL0000012242	20904754	20907378	+	upstream	-4164	3964	NearestLocation	hoxa11b
18	18412585	18412985	401	*	7.33265	6.91417	7.65664	-0.742469	0.031664	0.091884	29740	LL0000019927	18405992	18422543	+	inside	6793	6593	NearestLocation	n4bp1
1	38054654	38055054	401	*	7.76465	7.3984	8.05649	-0.658087	0.0316783	0.0919206	2008	LL0000011121	38142354	38170906	+	upstream	-87500	87300	NearestLocation	galnt7
15	47458545	47458945	401	*	5.46598	4.7387	5.94724	-1.20854	0.0317056	0.0919947	21721	LL0000021733	47440245	47449248	+	downstream	18500	9297	NearestLocation	phox2a
24	17034942	17035342	401	*	6.37318	5.75862	6.80279	-1.04416	0.03171	0.0920023	51977	LL0000003936	17031129	17039638	-	inside	4496	3813	NearestLocation	c8g
16	29588634	29589034	401	*	7.42712	7.01386	7.74797	-0.734108	0.0317128	0.0920054	23783	LL0000033400	29591316	29600490	+	upstream	-2482	2282	NearestLocation	XLOC_010012
7	38012888	38013288	401	*	6.92346	6.44635	7.28139	-0.835048	0.0317209	0.092024	73925	LL0000002589	38036841	38039046	-	downstream	25958	23553	NearestLocation	BX323060.3
9	9183887	9184287	401	*	5.54582	4.82251	6.02535	-1.20284	0.0317532	0.0921125	80169	LL0000004993	9180620	9228979	-	inside	44892	3267	NearestLocation	cbsb
1	20956100	20956500	401	*	6.42061	5.8105	6.84806	-1.03756	0.0317587	0.0921235	1105	LL0000013392	20931221	20970291	-	inside	13991	13791	NearestLocation	klhl2
14	11514440	11514840	401	*	7.1922	6.77348	7.51634	-0.742858	0.0317678	0.092145	16463	LL0000039065	11504504	11507426	-	upstream	-7214	7014	NearestLocation	zgc:174917
8	53995062	53995462	401	*	7.90887	7.58057	8.17614	-0.595573	0.0317749	0.0921604	79512	LL0000028714	53977940	53995316	-	overlapStart	54	146	NearestLocation	slc35e2b
2	48380779	48381179	401	*	6.47507	5.89341	6.88845	-0.995039	0.0317822	0.0921765	38219	LL0000021601	48309600	48375389	-	upstream	-5590	5390	NearestLocation	per2
25	4428851	4429251	401	*	6.49084	5.95367	6.88137	-0.927697	0.031792	0.0921999	53926	LL0000028596	4454760	4503393	-	downstream	74342	25509	NearestLocation	slc25a22a
6	28222673	28223073	401	*	8.18371	7.90159	8.41958	-0.517985	0.0317981	0.0922125	69150	LL0000010711	28222989	28224964	+	overlapStart	-116	84	NearestLocation	FP101882.1
20	23590645	23591045	401	*	5.8555	5.1272	6.33719	-1.20999	0.0318047	0.0922226	40141	LL0000025357	23657839	23667713	+	upstream	-66994	66794	NearestLocation	si:ch211-191d2.2
19	2684899	2685299	401	*	6.77066	6.27269	7.14014	-0.867449	0.0318052	0.0922226	32107	LL0000030816	2685779	2695427	+	upstream	-680	480	NearestLocation	tomm7
1	11878660	11879060	401	*	6.99767	6.56529	7.32991	-0.764622	0.0318068	0.0922226	662	LL0000012831	11854710	11878868	-	overlapStart	8	192	NearestLocation	iqce
5	13394426	13394826	401	*	7.4	7.00531	7.70958	-0.70427	0.0318114	0.092231	63390	LL0000030105	13394543	13427349	+	overlapStart	83	117	NearestLocation	tctn2
19	46091318	46091718	401	*	6.59317	6.08361	6.96897	-0.885361	0.0318305	0.0922812	34945	LL0000022810	46066889	46091497	-	overlapStart	-21	179	NearestLocation	ptdss1b
14	34023078	34023478	401	*	5.82467	5.13555	6.28909	-1.15354	0.0318333	0.0922844	17815	LL0000008533	33982007	34044468	-	inside	21190	20990	NearestLocation	cyfip2
15	21262759	21263159	401	*	7.16969	6.76514	7.48529	-0.720148	0.0318452	0.0923118	19967	LL0000011355	21262917	21275754	+	overlapStart	42	158	NearestLocation	gkup
17	22112979	22113379	401	*	5.82765	5.11413	6.30291	-1.18878	0.0318463	0.0923118	26655	LL0000018549	22102791	22106541	+	downstream	10388	6438	NearestLocation	malb
7	48210650	48211050	401	*	6.91163	6.4244	7.2752	-0.850801	0.0318568	0.0923375	74532	LL0000006298	48219331	48225410	-	downstream	14560	8281	NearestLocation	CR354581.1
19	25724622	25725022	401	*	6.46732	5.90442	6.8712	-0.966777	0.0318629	0.0923493	33566	LL0000001928	25679538	25693728	-	upstream	-31094	30894	NearestLocation	bloc1s4
7	66263667	66264067	401	*	5.30191	4.19276	5.9215	-1.72873	0.0318661	0.0923493	75605	LL0000016870	66156706	66157790	+	downstream	107161	105877	NearestLocation	LOC108190816
17	6076618	6077018	401	*	6.17225	5.57136	6.59518	-1.02382	0.0318661	0.0923493	25762	LL0000009723	6014749	6076266	-	upstream	-552	352	NearestLocation	ephx2
5	35300446	35300846	401	*	6.5692	6.03297	6.95923	-0.926261	0.0318683	0.0923504	65144	LL0000018577	35270859	35301800	-	inside	1154	954	NearestLocation	map1b
2	31361018	31361418	401	*	5.56724	4.86682	6.03672	-1.1699	0.0318734	0.0923602	36988	LL0000005846	31363286	31376651	-	downstream	15433	1868	NearestLocation	clul1
16	26438829	26439229	401	*	6.09351	5.50727	6.5092	-1.00193	0.031884	0.0923859	23498	LL0000031097	26439240	26446741	+	upstream	-211	11	NearestLocation	trim35-28
16	41063922	41064322	401	*	5.70988	4.97615	6.19391	-1.21776	0.0318883	0.0923934	24587	LL0000024261	41060106	41108625	+	inside	4016	3816	NearestLocation	scap
24	27880614	27881014	401	*	6.42449	5.8487	6.83492	-0.986216	0.0318947	0.0924069	52755	LL0000012332	27782209	27879510	-	upstream	-1304	1104	NearestLocation	hs6st1b
19	20793117	20793517	401	*	7.31536	6.92668	7.62123	-0.694548	0.0319059	0.0924342	33279	LL0000031414	20793237	20796910	+	overlapStart	80	120	NearestLocation	txnl4a
5	61657518	61657918	401	*	7.02401	6.58025	7.3629	-0.782644	0.0319141	0.092453	66755	LL0000001128	61657010	61724086	+	inside	708	508	NearestLocation	ap2b1
17	25350428	25350828	401	*	6.92912	6.47184	7.27581	-0.803964	0.0319175	0.0924578	26973	LL0000039727	25328351	25331447	-	upstream	-19181	18981	NearestLocation	zpcx
19	3436397	3436797	401	*	6.35102	5.80996	6.74359	-0.93363	0.0319204	0.0924612	32163	LL0000012142	3383025	3488860	-	inside	52263	52063	NearestLocation	hivep1
3	31661963	31662363	401	*	8.15243	7.78841	8.44287	-0.654459	0.0319278	0.0924774	58030	LL0000019858	31662126	31699367	+	overlapStart	37	163	NearestLocation	mylk5
20	36917541	36917941	401	*	6.87627	6.40402	7.23147	-0.827451	0.0319363	0.0924955	41179	LL0000005717	36915143	36917670	-	overlapStart	-71	129	NearestLocation	cited2
6	48186957	48187357	401	*	7.90342	6.33434	8.63719	-2.30285	0.0319375	0.0924955	70538	LL0000007773	48206535	48242908	+	upstream	-19378	19178	NearestLocation	cttnbp2nla
1	10445062	10445462	401	*	6.06865	5.36422	6.5399	-1.17568	0.0319407	0.0924995	599	LL0000005927	10461914	10473673	-	downstream	28411	16452	NearestLocation	cnpy3
1	19848970	19849370	401	*	7.5324	7.17923	7.8159	-0.636672	0.0319482	0.0925146	1035	LL0000031444	19849124	19888131	+	overlapStart	46	154	NearestLocation	UBA6
22	29097084	29097484	401	*	5.49423	4.78415	5.96798	-1.18383	0.0319499	0.0925146	47208	LL0000022056	29087308	29130549	+	inside	9976	9776	NearestLocation	pla2g6
13	23020577	23020977	401	*	6.21859	5.63821	6.63133	-0.993123	0.0319511	0.0925146	13628	LL0000012150	23016255	23032071	-	inside	11294	4322	NearestLocation	hkdc1
22	17688984	17689783	800	*	6.75061	6.27583	7.10724	-0.831411	0.0319674	0.0925569	46538	LL0000030347	17657601	17688873	-	upstream	-511	111	NearestLocation	tjp3
10	15824143	15824543	401	*	5.55102	4.84975	6.02088	-1.17113	0.0319809	0.0925909	4582	LL0000001149	15777064	15813279	+	downstream	47279	10864	NearestLocation	apba1b
14	27486395	27486795	401	*	5.60567	4.90577	6.07492	-1.16915	0.031991	0.0926151	17283	LL0000007800	27322649	27339031	-	upstream	-147564	147364	NearestLocation	CU062454.1
4	27100310	27100710	401	*	7.88841	7.56891	8.14982	-0.580907	0.0319971	0.0926276	62298	LL0000000890	27100528	27109748	+	overlapStart	-18	182	NearestLocation	alg12
5	25705954	25706354	401	*	6.67928	6.19166	7.04308	-0.851421	0.032007	0.0926511	64383	LL0000011226	25708369	25723079	-	downstream	16925	2015	NearestLocation	gda
12	36519911	36520311	401	*	6.79864	6.30244	7.16715	-0.864708	0.0320101	0.092655	11705	LL0000031623	36474560	36521947	-	inside	1836	1636	NearestLocation	unc13d
22	5985868	5986268	401	*	6.81658	6.24511	7.22481	-0.9797	0.0320134	0.092657	45577	LL0000039936	5993647	5995875	+	upstream	-7579	7379	NearestLocation	LOC101886911
14	36882237	36882637	401	*	6.44846	5.89511	6.84743	-0.952317	0.0320143	0.092657	18005	LL0000013593	36885524	36887063	+	upstream	-3087	2887	NearestLocation	lect2l
23	20429516	20429916	401	*	7.06503	6.62322	7.40278	-0.779563	0.0320174	0.092661	49054	LL0000028707	20431140	20511954	+	upstream	-1424	1224	NearestLocation	slc35c2
17	12994328	12994728	401	*	7.66091	7.3169	7.93848	-0.621572	0.0320231	0.0926724	26164	LL0000022470	13007288	13019643	+	upstream	-12760	12560	NearestLocation	ppp2r3c
13	39276862	39277262	401	*	7.35771	6.96867	7.66381	-0.695132	0.0320284	0.0926827	14901	LL0000027976	39276994	39323132	+	overlapStart	68	132	NearestLocation	si:dkey-85a20.4
3	1182126	1182526	401	*	7.83296	7.51369	8.09421	-0.58052	0.0320397	0.0926988	55926	LL0000020119	1182315	1186100	+	overlapStart	11	189	NearestLocation	ndufa6
3	18577186	18577586	401	*	6.0861	5.43926	6.53111	-1.09184	0.0320414	0.0926988	56924	LL0000001220	18572279	18575868	-	upstream	-1518	1318	NearestLocation	aqp8b
19	6938070	6938470	401	*	7.94501	7.63948	8.19701	-0.557537	0.0320425	0.0926988	32423	LL0000010399	6938289	6957405	+	overlapStart	-19	181	NearestLocation	flot1a
6	59566296	59566696	401	*	5.87171	5.22067	6.31869	-1.09802	0.032044	0.0926988	71221	LL0000012756	59554412	59564241	-	upstream	-2255	2055	NearestLocation	INHBC
24	2365975	2366375	401	*	6.8346	6.35412	7.19441	-0.840284	0.0320444	0.0926988	51160	LL0000008432	2283953	2343366	-	upstream	-22809	22609	NearestLocation	cul2
20	47021284	47021684	401	*	7.21911	6.79748	7.54497	-0.747496	0.0320461	0.0926988	41765	LL0000009113	46965141	47051996	-	inside	30512	30312	NearestLocation	dnmt3aa
20	26358419	26358819	401	*	8.15346	7.835	8.41418	-0.579178	0.0320462	0.0926988	40356	LL0000009808	26359752	26383375	-	downstream	24756	933	NearestLocation	esr1
1	45042057	45042457	401	*	6.82131	6.31379	7.196	-0.882208	0.0320525	0.092712	2501	LL0000029019	45012391	45042316	-	overlapStart	59	141	NearestLocation	smu1b
19	750539	750939	401	*	6.82065	6.30845	7.19788	-0.889435	0.0320584	0.092724	31938	LL0000011820	770300	776076	+	upstream	-19561	19361	NearestLocation	gstr
6	38896019	38896419	401	*	7.23892	6.84457	7.54828	-0.703709	0.032062	0.0927293	69886	LL0000028793	38896158	38902498	+	overlapStart	61	139	NearestLocation	slc48a1b
25	35103907	35104307	401	*	6.94363	6.42381	7.32496	-0.901155	0.0320693	0.0927455	55624	LL0000026629	35103067	35104453	-	inside	346	146	NearestLocation	si:dkey-108k21.21
1	35557706	35558106	401	*	5.65768	4.96876	6.12201	-1.15326	0.0320737	0.0927531	1874	LL0000011047	35494696	35609663	+	inside	63210	51557	NearestLocation	gab1
15	14642597	14642997	401	*	7.75761	7.3825	8.05504	-0.672544	0.0320819	0.0927717	19556	LL0000024209	14642624	14667105	+	overlapStart	173	27	NearestLocation	sars2
11	5452891	5453291	401	*	6.75258	6.25044	7.12436	-0.873925	0.0320874	0.0927794	6894	LL0000007422	5468629	5493191	+	upstream	-15538	15338	NearestLocation	cse1l
10	43294748	43295148	401	*	5.79982	5.07989	6.27788	-1.198	0.032088	0.0927794	6298	LL0000011929	43269918	43334999	-	inside	40051	24830	NearestLocation	hapln1b
14	2547343	2547743	401	*	7.43925	7.05441	7.74274	-0.688329	0.0320945	0.0927931	15928	LL0000010230	2549313	2588216	-	downstream	40673	1570	NearestLocation	fbxw11a
5	28576804	28577204	401	*	5.72267	5.04542	6.18172	-1.1363	0.0321012	0.0928025	64566	LL0000038861	28525245	28559870	-	upstream	-17134	16934	NearestLocation	zgc:162952
12	45232642	45233042	401	*	8.2091	7.9271	8.4449	-0.517798	0.0321024	0.0928025	11955	LL0000019555	45238292	45257211	+	upstream	-5450	5250	NearestLocation	mrpl38
7	5375039	5375439	401	*	8.46427	8.16905	8.70921	-0.540162	0.032103	0.0928025	71483	LL0000031796	5323990	5375214	-	overlapStart	-25	175	NearestLocation	vangl2
20	29831822	29832222	401	*	6.94895	6.45628	7.31553	-0.859256	0.0321047	0.0928025	40699	LL0000023773	29834983	29864561	-	downstream	32539	2761	NearestLocation	rnf144ab
10	28360637	28361037	401	*	7.34201	6.8515	7.7074	-0.855893	0.0321157	0.0928257	5390	LL0000005839	28311016	28368962	-	inside	8125	7925	NearestLocation	cltca
23	25274125	25274525	401	*	5.85736	5.22446	6.29579	-1.07133	0.0321163	0.0928257	49460	LL0000021194	25291891	25301475	+	upstream	-17566	17366	NearestLocation	pa2g4b
23	27491850	27492250	401	*	6.7833	6.2668	7.16284	-0.896039	0.032122	0.0928372	49666	LL0000001530	27446929	27495994	-	inside	3944	3744	NearestLocation	atf7a
10	43542434	43542834	401	*	5.49205	4.7631	5.97402	-1.21093	0.0321271	0.0928468	6309	LL0000026313	43499821	43540196	-	upstream	-2438	2238	NearestLocation	si:ch73-215f7.1
20	26821452	26821852	401	*	7.12688	6.71688	7.44578	-0.728901	0.0321401	0.0928792	40421	LL0000011418	26709009	26822550	-	inside	898	698	NearestLocation	gmds
10	23099657	23100057	401	*	7.7704	7.43705	8.04101	-0.603956	0.0321584	0.0929272	5045	LL0000020388	23070741	23099869	-	overlapStart	12	188	NearestLocation	nle1
9	8328537	8328937	401	*	8.02961	7.72454	8.2813	-0.556755	0.0321711	0.0929589	80099	LL0000025107	8288268	8314028	-	upstream	-14709	14509	NearestLocation	si:ch211-145c1.1
15	26429216	26429616	401	*	6.05933	5.43646	6.49296	-1.05649	0.0321754	0.0929662	20404	LL0000023874	26498339	26538989	-	downstream	109573	68723	NearestLocation	rpa1
13	33281793	33282193	401	*	8.37948	8.05783	8.64233	-0.584492	0.0321833	0.0929822	14484	LL0000005069	33281982	33297423	+	overlapStart	11	189	NearestLocation	ccdc28b
3	1219168	1219568	401	*	6.51198	5.94435	6.91827	-0.973923	0.0321847	0.0929822	55936	LL0000024041	1219344	1222249	+	overlapStart	24	176	NearestLocation	rrp7a
9	649895	650295	401	*	8.71629	8.47409	8.92361	-0.449521	0.0321862	0.0929822	79621	LL0000008941	582404	695276	-	inside	45181	44981	NearestLocation	dip2a
7	40205167	40205567	401	*	7.24381	6.8494	7.55322	-0.703815	0.0322034	0.0930268	74148	LL0000020046	40205390	40227602	+	overlapStart	-23	177	NearestLocation	ncapg2
15	26886770	26887170	401	*	7.1758	6.75816	7.49929	-0.741131	0.0322134	0.0930506	20430	LL0000027328	26847928	26887028	-	overlapStart	58	142	NearestLocation	si:dkey-243i1.1
19	25154757	25155157	401	*	6.21674	5.64145	6.62692	-0.985468	0.0322184	0.0930536	33530	LL0000025767	25154066	25156389	+	inside	891	691	NearestLocation	si:ch211-239d6.2
5	38248081	38248481	401	*	7.92717	7.6032	8.19157	-0.588369	0.032219	0.0930536	65419	LL0000028489	38215924	38248462	-	overlapStart	181	19	NearestLocation	slc12a9
15	22435223	22435623	401	*	7.75723	7.4234	8.02814	-0.604746	0.0322197	0.0930536	20052	LL0000030478	22435460	22444746	+	overlapStart	-37	163	NearestLocation	tmem136a
4	16281252	16281652	401	*	6.20897	5.6266	6.62271	-0.996111	0.0322245	0.0930624	61451	LL0000036138	16295534	16312057	-	downstream	30605	13882	NearestLocation	XLOC_030902
6	41460236	41460636	401	*	6.02189	5.42687	6.44193	-1.01506	0.0322317	0.0930781	70142	LL0000031386	41463726	41501766	+	upstream	-3290	3090	NearestLocation	twf2a
19	43871881	43872281	401	*	7.15343	6.68796	7.50479	-0.816836	0.0322384	0.0930923	34874	LL0000021994	43878049	43880951	+	upstream	-5968	5768	NearestLocation	pithd1
1	55941950	55942350	401	*	5.31282	4.58004	5.79644	-1.2164	0.0322413	0.0930957	3317	LL0000026476	55938565	55942055	-	overlapStart	-95	105	NearestLocation	si:ch73-343l4.2
2	472163	472563	401	*	6.02041	5.37034	6.46693	-1.09659	0.0322457	0.0931035	35193	LL0000034112	482702	484752	+	upstream	-10339	10139	NearestLocation	XLOC_015228
19	46128680	46129080	401	*	6.58553	4.73567	7.37011	-2.63443	0.0322495	0.0931094	34950	LL0000023283	46113794	46149060	+	inside	15086	14886	NearestLocation	rbm24a
10	24504160	24504560	401	*	6.72276	6.19731	7.10709	-0.909776	0.0322548	0.0931195	5095	LL0000019746	24500145	24622337	+	inside	4215	4015	NearestLocation	mtus2a
16	14588620	14589020	401	*	6.74159	6.2568	7.1038	-0.847008	0.0322586	0.0931229	22708	LL0000008838	14588086	14675910	+	inside	734	534	NearestLocation	deptor
7	34360446	34360846	401	*	7.43929	7.05426	7.74291	-0.688651	0.0322595	0.0931229	73617	LL0000018520	34317401	34413398	-	inside	52752	43045	NearestLocation	madd
9	12594883	12595283	401	*	7.68479	7.34688	7.95838	-0.611495	0.0322647	0.0931284	80389	LL0000030903	12579077	12595003	-	overlapStart	-80	120	NearestLocation	tra2b
14	30723956	30724356	401	*	8.01302	7.71678	8.25867	-0.54189	0.0322649	0.0931284	17458	LL0000010350	30713725	30724179	-	overlapStart	23	177	NearestLocation	fibpa
25	18303949	18304349	401	*	7.91088	7.55253	8.19769	-0.645155	0.0322677	0.0931315	54732	LL0000015715	18309343	18314927	+	upstream	-5194	4994	NearestLocation	LOC103909840
1	8861729	8862129	401	*	7.79039	7.35282	8.12566	-0.77284	0.0322714	0.0931371	485	LL0000011734	8763429	8928841	-	inside	66912	66712	NearestLocation	grin2ab
2	10758650	10759050	401	*	5.48647	6.04357	4.56696	1.47661	0.0322776	0.0931377	35801	LL0000011265	10766744	10785866	+	upstream	-7894	7694	NearestLocation	gfi1aa
24	18510433	18510833	401	*	6.6929	6.18083	7.07005	-0.889217	0.0322778	0.0931377	52083	LL0000030724	18485672	18510662	-	overlapStart	29	171	NearestLocation	tnfrsf11a
20	10138626	10139026	401	*	6.28485	5.71851	6.69049	-0.971987	0.0322788	0.0931377	39434	LL0000040059	10098591	10120812	-	upstream	-18014	17814	NearestLocation	meis2b
20	23243224	23243624	401	*	7.21967	6.81661	7.53436	-0.717754	0.0322798	0.0931377	40100	LL0000020807	23238833	23244193	+	inside	4591	569	NearestLocation	ociad2
14	16082434	16082834	401	*	7.46992	7.1096	7.758	-0.648396	0.032281	0.0931377	16634	LL0000019779	16068318	16082806	-	overlapStart	172	28	NearestLocation	mxd3
23	38159558	38159958	401	*	7.28012	6.88061	7.59265	-0.712047	0.0322822	0.0931377	50560	LL0000038568	38159715	38207619	+	overlapStart	43	157	NearestLocation	zgc:112994
17	21102035	21102435	401	*	7.51488	7.15313	7.80386	-0.650728	0.0322883	0.0931502	26578	LL0000009674	21102253	21124470	+	overlapStart	-18	182	NearestLocation	entpd6
10	20340729	20341129	401	*	6.16042	5.53673	6.59443	-1.0577	0.0323003	0.0931758	4872	LL0000039312	20267520	20339138	-	upstream	-1791	1591	NearestLocation	zmat4b
5	59029961	59030361	401	*	7.81868	7.49578	8.08236	-0.586577	0.0323007	0.0931758	66622	LL0000023096	59030096	59083298	+	overlapStart	65	135	NearestLocation	rabep1
12	18961277	18961677	401	*	7.86049	7.54509	8.11916	-0.574069	0.032304	0.0931803	10408	LL0000009681	18927062	18961731	-	inside	254	54	NearestLocation	ep300a
5	15948730	15949130	401	*	8.33109	8.02632	8.58258	-0.556256	0.0323114	0.0931968	63579	LL0000032182	15944411	15948920	-	overlapStart	-10	190	NearestLocation	xbp1
17	43013602	43014002	401	*	7.92158	7.60455	8.18135	-0.576798	0.0323214	0.093217	28126	LL0000001542	43005428	43012390	-	upstream	-1412	1212	NearestLocation	atg2b
10	23022011	23022411	401	*	6.25317	5.68492	6.65978	-0.974857	0.032322	0.093217	5040	LL0000007184	23034329	23038983	+	upstream	-12118	11918	NearestLocation	CR926463.1
15	39511242	39511642	401	*	6.09067	5.36299	6.5721	-1.20911	0.0323339	0.0932462	21307	LL0000023847	39277099	39820508	-	inside	309066	234143	NearestLocation	robo1
17	22288026	22288426	401	*	6.82898	6.37229	7.17534	-0.803043	0.0323363	0.0932482	26664	LL0000028872	22311350	22505210	+	upstream	-23124	22924	NearestLocation	slc8a1b
17	1193684	1194084	401	*	8.16401	7.77408	8.47066	-0.696577	0.0323452	0.0932689	25589	LL0000004251	1193815	1316441	+	overlapStart	69	131	NearestLocation	CABZ01060373.1
6	21726946	21727346	401	*	7.86252	7.54741	8.12099	-0.573576	0.0323563	0.0932862	68816	LL0000019713	21697128	21727177	-	overlapStart	31	169	NearestLocation	mtmr14
9	30541561	30541961	401	*	6.66694	6.04999	7.09771	-1.04771	0.0323564	0.0932862	81497	LL0000014885	30529304	30532504	-	upstream	-9257	9057	NearestLocation	LOC101884285
20	32027963	32028363	401	*	6.23158	5.66355	6.63808	-0.974529	0.0323565	0.0932862	40815	LL0000023048	32009270	32045182	-	inside	17019	16819	NearestLocation	rab32a
13	27767261	27767661	401	*	6.35114	5.81032	6.74359	-0.933269	0.0323621	0.0932895	14057	LL0000023690	27631926	27767443	-	overlapStart	-18	182	NearestLocation	rims1a
23	18706740	18707140	401	*	7.8508	7.4557	8.16063	-0.704927	0.032364	0.0932895	48906	LL0000038488	18702515	18707571	-	inside	631	431	NearestLocation	zgc:103759
3	16379079	16379479	401	*	5.50841	4.78928	5.98613	-1.19685	0.0323645	0.0932895	56726	LL0000018149	16297211	16368702	-	upstream	-10577	10377	NearestLocation	LOC564307
20	29752715	29753115	401	*	6.93761	6.44426	7.30456	-0.860302	0.0323647	0.0932895	40691	LL0000013281	29743865	29783828	+	inside	9050	8850	NearestLocation	kidins220b
15	8763937	8764337	401	*	6.00333	5.39744	6.42871	-1.03127	0.0323722	0.093306	19333	LL0000001287	8604477	8763106	-	upstream	-1031	831	NearestLocation	arhgap35a
17	27406165	27406565	401	*	6.64766	6.15866	7.01221	-0.853553	0.032381	0.0933263	27163	LL0000019073	27402261	27402343	+	downstream	4104	3822	NearestLocation	mir124-4
23	27703502	27703902	401	*	6.71532	6.18805	7.10063	-0.912572	0.0323837	0.093329	49687	LL0000013721	27703696	27729900	+	overlapStart	6	194	NearestLocation	lmbr1l
14	39802227	39802627	401	*	6.16047	5.55361	6.58634	-1.03273	0.0323873	0.0933343	18154	LL0000002871	39711527	39716556	-	upstream	-85871	85671	NearestLocation	BX511013.1
14	1296599	1296999	401	*	6.14939	5.52624	6.58315	-1.0569	0.0323924	0.0933438	15855	LL0000004525	1274301	1280907	-	upstream	-15892	15692	NearestLocation	CABZ01081490.1
17	37798245	37798645	401	*	6.80506	6.34346	7.15422	-0.810756	0.0324062	0.0933786	27848	LL0000038416	37790773	37795865	-	upstream	-2580	2380	NearestLocation	zfp36l1a
10	28046481	28046881	401	*	6.19954	5.61015	6.61679	-1.00664	0.032412	0.0933903	5326	LL0000012802	27977373	28028999	-	upstream	-17682	17482	NearestLocation	ints2
12	23314893	23315293	401	*	7.80774	7.48792	8.06937	-0.581455	0.0324199	0.0934081	10685	LL0000031956	23356500	23416290	+	upstream	-41407	41207	NearestLocation	waca
21	32300893	32301293	401	*	6.90914	6.45178	7.25588	-0.804102	0.0324251	0.0934167	44314	LL0000005813	32280175	32301109	-	overlapStart	16	184	NearestLocation	clk4b
18	45532893	45533293	401	*	5.40476	4.67328	5.88783	-1.21455	0.0324265	0.0934167	31456	LL0000013329	45526458	45594749	+	inside	6635	6435	NearestLocation	kifc3
21	5019428	5019828	401	*	6.54476	6.04021	6.91784	-0.877637	0.0324314	0.0934259	42612	LL0000023783	4973510	5007232	-	upstream	-12396	12196	NearestLocation	rnf165a
3	36363320	36363720	401	*	8.22285	7.91727	8.47489	-0.557617	0.0324353	0.0934319	58564	LL0000011436	36330643	36364981	-	inside	1461	1261	NearestLocation	gna13b
14	51013643	51014043	401	*	6.08235	5.46328	6.51415	-1.05087	0.0324473	0.0934596	18678	LL0000009947	50993247	51014292	-	inside	449	249	NearestLocation	faf2
13	40778951	40779351	401	*	5.75966	5.03621	6.23926	-1.20306	0.0324484	0.0934596	14984	LL0000020371	40770628	40775530	+	downstream	8523	3421	NearestLocation	nkx1.2la
7	35297382	35297782	401	*	5.74009	5.05426	6.20304	-1.14878	0.0324504	0.0934604	73735	LL0000009153	35268054	35283105	+	downstream	29528	14277	NearestLocation	dpep2
13	5662263	5662663	401	*	6.82129	6.32733	7.18858	-0.861252	0.0324622	0.0934891	12638	LL0000007186	5579097	5594005	-	upstream	-68458	68258	NearestLocation	CR926469.1
4	11458491	11458891	401	*	7.24602	6.84923	7.55689	-0.707667	0.0324663	0.0934961	61099	LL0000001023	11458099	11462702	+	inside	592	392	NearestLocation	ankrd16
16	49882626	49883026	401	*	5.52597	4.83177	5.99267	-1.1609	0.0324795	0.0935289	25187	LL0000039596	49728758	49883000	-	overlapStart	174	26	NearestLocation	znf385d
21	41573944	41574344	401	*	8.46349	8.21398	8.67614	-0.462163	0.0324844	0.0935347	44802	LL0000007294	41547550	41588129	-	inside	13985	13785	NearestLocation	crebrf
10	22534799	22535199	401	*	5.60747	4.92485	6.06897	-1.14411	0.0324865	0.0935347	4990	LL0000009440	22535751	22613129	+	upstream	-752	552	NearestLocation	efnb3a
KN149959.1	18382	18782	401	*	7.12665	6.69422	7.45892	-0.764699	0.0324868	0.0935347	83259	NA	NA	NA	NA	NA	NA	NA	NA	NA
4	14970103	14970503	401	*	5.67542	5.00382	6.1319	-1.12808	0.0324914	0.0935417	61348	LL0000028998	14971239	14979937	+	upstream	-936	736	NearestLocation	smo
12	11404702	11405102	401	*	5.95159	5.29796	6.39977	-1.10181	0.0324928	0.0935417	10117	LL0000028327	11352630	11371291	+	downstream	52272	33411	NearestLocation	si:rp71-19m20.1
15	29140377	29140777	401	*	8.03992	7.74743	8.28298	-0.53555	0.0325055	0.0935711	20633	LL0000038580	29139766	29152619	+	inside	811	611	NearestLocation	zgc:113149
10	17508813	17509213	401	*	5.4846	4.74097	5.97287	-1.23189	0.0325081	0.0935711	4749	LL0000018226	17509885	17514943	-	downstream	5930	672	NearestLocation	LOC795962
23	15198023	15198423	401	*	8.64668	8.37564	8.87475	-0.499108	0.0325096	0.0935711	48686	LL0000025613	15039636	15090782	-	upstream	-107441	107241	NearestLocation	si:ch211-218g4.2
1	44174580	44174980	401	*	5.41959	4.6949	5.89972	-1.20482	0.03251	0.0935711	2427	LL0000007744	44173221	44229069	+	inside	1559	1359	NearestLocation	ctnnd1
21	27508046	27508446	401	*	6.38695	5.8487	6.77805	-0.929346	0.0325236	0.093605	44054	LL0000028200	27480666	27508230	-	overlapStart	-16	184	NearestLocation	si:dkeyp-50d11.2
24	37483922	37484322	401	*	5.49209	4.76459	5.97345	-1.20886	0.0325289	0.0936151	53290	LL0000005843	37466770	37484147	-	overlapStart	25	175	NearestLocation	cluap1
9	306018	306418	401	*	5.91027	5.21741	6.37638	-1.15897	0.0325387	0.0936384	79587	LL0000025273	295576	306515	-	inside	297	97	NearestLocation	si:ch211-166e11.5
4	14727201	14727601	401	*	6.75344	6.28506	7.10645	-0.821389	0.0325476	0.093659	61331	LL0000005850	14727018	14737102	+	inside	383	183	NearestLocation	cmasa
16	9897424	9898181	758	*	8.16909	7.87902	8.41049	-0.531466	0.0325529	0.093669	22373	LL0000020036	9833242	9897769	-	overlapStart	-33	345	NearestLocation	ncalda
25	10173129	10173529	401	*	5.73591	5.00382	6.21925	-1.21543	0.032557	0.0936759	54238	LL0000014865	10080766	10082467	+	downstream	92563	90662	NearestLocation	LOC101884173
5	27137421	27137821	401	*	6.84633	6.31342	7.23461	-0.921196	0.0325689	0.0937031	64466	LL0000031631	27137473	27403662	+	overlapStart	148	52	NearestLocation	unc5db
7	73865583	73865983	401	*	5.68925	5.01917	6.14504	-1.12587	0.03257	0.0937031	76004	LL0000010788	73850106	73859215	-	upstream	-6568	6368	NearestLocation	FP236812.2
15	25846899	25847688	790	*	8.27058	7.97431	8.51625	-0.541942	0.0325719	0.0937034	20384	LL0000019188	25897446	25897539	+	upstream	-50152	49758	NearestLocation	mir212
25	14273791	14274191	401	*	6.13929	5.55748	6.55275	-0.995269	0.0325785	0.0937172	54461	LL0000022274	14369493	14378835	-	downstream	104844	95302	NearestLocation	polr2c
24	33242607	33243007	401	*	6.61644	6.11894	6.98568	-0.866741	0.0325805	0.0937179	53038	LL0000006559	33155509	33221175	-	upstream	-21632	21432	NearestLocation	CR391995.1
3	5627797	5628197	401	*	5.62266	4.94566	6.08161	-1.13595	0.0325837	0.0937221	56088	LL0000008782	5619058	5644028	-	inside	16031	8739	NearestLocation	ddx39ab
23	4929692	4930092	401	*	5.75895	5.08971	6.21435	-1.12465	0.0325876	0.0937231	48074	LL0000029989	4915595	4925724	-	upstream	-4168	3968	NearestLocation	taz
12	849344	850129	786	*	7.87522	7.54482	8.14388	-0.599059	0.0325876	0.0937231	9523	LL0000030801	847151	859762	-	inside	10026	2193	NearestLocation	tob1b
7	29292021	29292421	401	*	5.42377	4.65214	5.9238	-1.27166	0.0325911	0.093728	73158	LL0000008675	29278446	29292254	-	overlapStart	33	167	NearestLocation	dapk2a
3	40275882	40276282	401	*	7.66273	7.3171	7.94135	-0.624258	0.0325999	0.0937483	58799	LL0000024686	40260929	40276071	-	overlapStart	-11	189	NearestLocation	shmt1
KN150319.1	13397	13797	401	*	6.64722	6.14801	7.01739	-0.869385	0.0326271	0.09382	83562	NA	NA	NA	NA	NA	NA	NA	NA	NA
18	6581335	6581735	401	*	5.37341	4.65696	5.84995	-1.19299	0.0326284	0.09382	28979	LL0000001744	6558146	6619842	+	inside	23389	23189	NearestLocation	b4galnt3b
4	589414	589814	401	*	7.76623	7.25474	8.14309	-0.888346	0.0326354	0.0938351	60202	LL0000022849	576992	626858	+	inside	12622	12422	NearestLocation	pthlha
18	45755960	45756360	401	*	7.2042	6.75517	7.54614	-0.790971	0.0326451	0.0938579	31464	LL0000007473	45734297	45761868	-	inside	5708	5508	NearestLocation	cstf3
24	23146066	23146466	401	*	6.02155	5.41104	6.4492	-1.03816	0.0326478	0.0938607	52419	LL0000006314	23113614	23175936	-	inside	29670	29470	NearestLocation	CR361560.1
14	1364791	1365191	401	*	7.23938	6.81715	7.56561	-0.748467	0.0326505	0.0938633	15864	LL0000040252	1364723	1393194	+	inside	268	68	NearestLocation	tbc1d9b
13	4600937	4601337	401	*	5.95187	5.30845	6.39527	-1.08682	0.0326565	0.0938755	12530	LL0000003884	4656504	4664403	-	downstream	63266	55167	NearestLocation	c1d
25	34861779	34862179	401	*	6.99227	6.52471	7.34482	-0.820108	0.0326639	0.0938915	55591	LL0000005674	34861672	34875320	+	inside	307	107	NearestLocation	chst6
2	57233625	57234025	401	*	7.73502	7.40664	8.00233	-0.595689	0.0326675	0.093897	38711	LL0000014102	57231385	57234140	-	inside	315	115	NearestLocation	LOC100331115
19	1355940	1356340	401	*	5.82259	5.19276	6.25955	-1.06679	0.0326748	0.093899	31990	LL0000039183	1305672	1363759	-	inside	7619	7419	NearestLocation	zgc:63863
22	9974243	9974643	401	*	6.5974	6.10168	6.96565	-0.863975	0.0326751	0.093899	45869	LL0000020405	9946701	9975548	-	inside	1105	905	NearestLocation	nlrc7
9	30890261	30890661	401	*	8.35009	8.08167	8.57632	-0.494642	0.0326751	0.093899	81544	LL0000013366	30798345	30808146	-	upstream	-82315	82115	NearestLocation	klf5b
6	172749	173149	401	*	7.05101	6.61417	7.38586	-0.771682	0.0326753	0.093899	67491	LL0000040487	174306	180114	-	downstream	7165	1157	NearestLocation	LOC100537138
5	69180378	69180778	401	*	6.90736	6.45271	7.25255	-0.799841	0.0326808	0.0939098	67258	LL0000038959	69138652	69180601	-	overlapStart	23	177	NearestLocation	zgc:171967
25	17210397	17210797	401	*	8.14507	7.85063	8.38949	-0.538858	0.0326828	0.0939103	54651	LL0000005167	16970507	17239079	-	inside	28482	28282	NearestLocation	ccnd2a
18	50614049	50614831	783	*	7.58639	7.23938	7.8659	-0.626521	0.0326935	0.093936	31803	LL0000005657	50627085	50635419	+	upstream	-12645	12254	NearestLocation	chrnb4
17	14451498	14451898	401	*	7.74658	7.40896	8.01998	-0.611015	0.0326984	0.0939449	26189	LL0000013027	14443406	14451718	-	overlapStart	20	180	NearestLocation	jkamp
19	8972843	8973243	401	*	7.16844	6.75292	7.49065	-0.737723	0.0327035	0.0939547	32590	LL0000007266	8972901	8980536	+	overlapStart	142	58	NearestLocation	crabp2b
20	29293390	29293790	401	*	6.24742	5.65415	6.6666	-1.01245	0.0327157	0.0939796	40638	LL0000001694	29231517	29269362	+	downstream	62073	24028	NearestLocation	aven
16	53991002	53991402	401	*	5.8371	5.20952	6.27299	-1.06347	0.0327174	0.0939796	25426	LL0000011019	53911869	53919314	-	upstream	-71888	71688	NearestLocation	fzd1
14	43190183	43190583	401	*	7.11656	6.61263	7.48932	-0.876688	0.0327189	0.0939796	18318	LL0000013855	43178078	43281665	-	inside	91282	12105	NearestLocation	LO018400.1
11	24383798	24384198	401	*	5.48191	4.76235	5.95982	-1.19746	0.0327193	0.0939796	8017	LL0000020274	24348425	24356093	+	downstream	35573	27705	NearestLocation	nfs1
18	12325849	12326249	401	*	8.98393	8.75968	9.17798	-0.418302	0.0327395	0.0940326	29249	LL0000009960	12276567	12327478	-	inside	1429	1229	NearestLocation	fam107b
16	2466947	2467347	401	*	7.59056	7.20999	7.8914	-0.681412	0.0327614	0.0940902	21915	LL0000005892	2467125	2477623	+	overlapStart	22	178	NearestLocation	cnih4
14	45638483	45638883	401	*	6.85595	6.39816	7.20294	-0.804775	0.0327631	0.0940902	18438	LL0000006421	45631236	45638712	-	overlapStart	29	171	NearestLocation	CR383676.1
24	9001912	9002312	401	*	7.40139	6.9891	7.72167	-0.732576	0.0327654	0.0940915	51566	LL0000019500	8979452	9002100	-	overlapStart	-12	188	NearestLocation	mppe1
24	17124002	17124402	401	*	5.27377	4.52843	5.76277	-1.23433	0.0327698	0.0940916	51997	LL0000006318	17134481	17140056	-	downstream	15854	10079	NearestLocation	CR376737.1
24	10848830	10849230	401	*	7.2953	6.90964	7.59932	-0.689676	0.03277	0.0940916	51703	LL0000010087	10792773	10897557	-	inside	48527	48327	NearestLocation	fam49bb
8	19670688	19671088	401	*	6.02004	5.3219	6.48851	-1.16661	0.032771	0.0940916	77300	LL0000010585	19668654	19670305	+	downstream	2234	383	NearestLocation	foxe3
6	33542181	33542581	401	*	6.55606	6.04924	6.93038	-0.881144	0.0327725	0.0940916	69574	LL0000021806	33370895	33558977	+	inside	171486	16396	NearestLocation	pik3r3b
16	1361994	1362394	401	*	8.1437	7.85408	8.38478	-0.530701	0.0327749	0.0940934	21894	LL0000005484	1362187	1399328	+	overlapStart	7	193	NearestLocation	cers2b
25	17135340	17135740	401	*	6.59113	6.04189	6.98797	-0.946082	0.0327787	0.0940993	54640	LL0000005167	16970507	17239079	-	inside	103539	103339	NearestLocation	ccnd2a
19	3405354	3405754	401	*	6.64058	6.05714	7.05485	-0.997706	0.0327914	0.0941307	32156	LL0000009382	3376430	3381422	-	upstream	-24132	23932	NearestLocation	edn1
13	47182575	47182975	401	*	6.64346	6.1453	7.01305	-0.867754	0.0328006	0.0941519	15315	LL0000032925	47189010	47274446	+	upstream	-6235	6035	NearestLocation	XLOC_006268
18	13132939	13133339	401	*	6.82702	6.36336	7.17735	-0.813989	0.03281	0.0941725	29322	LL0000030624	13063209	13121983	-	upstream	-11156	10956	NearestLocation	tmem5
21	36057746	36058146	401	*	7.00698	6.56155	7.34683	-0.785283	0.0328113	0.0941725	44454	LL0000024584	35645543	36052936	-	upstream	-5010	4810	NearestLocation	sgcd
3	7223364	7223764	401	*	6.46339	5.94763	6.84255	-0.894917	0.0328181	0.0941848	56180	LL0000035616	7211421	7223453	-	overlapStart	-111	89	NearestLocation	XLOC_026946
19	22345877	22346277	401	*	5.35927	4.58679	5.85965	-1.27286	0.0328208	0.0941848	33352	LL0000028809	22333321	22346582	-	inside	505	305	NearestLocation	slc52a2
8	23878505	23878905	401	*	7.36348	6.98902	7.6605	-0.671474	0.0328209	0.0941848	77703	LL0000029384	23861420	23879625	+	inside	17285	720	NearestLocation	srpk1a
8	53233883	53234283	401	*	5.92276	5.02817	6.4708	-1.44263	0.032829	0.0941981	79464	LL0000004740	53203998	53465017	+	inside	30085	29885	NearestLocation	cacna1db
6	43387615	43388015	401	*	8.13486	7.82751	8.38809	-0.560586	0.0328291	0.0941981	70273	LL0000010860	43220191	43387920	-	overlapStart	105	95	NearestLocation	frmd4ba
KZ116011.1	46974	47374	401	*	7.25533	6.84721	7.57309	-0.725875	0.0328381	0.0942189	83944	NA	NA	NA	NA	NA	NA	NA	NA	NA
12	4804982	4805382	401	*	5.93053	5.23549	6.39761	-1.16212	0.0328477	0.0942413	9740	LL0000018660	4733831	4802930	-	upstream	-2252	2052	NearestLocation	mapta
16	27244362	27244762	401	*	5.46746	4.58847	6.00971	-1.42124	0.0328586	0.0942673	23571	LL0000000893	27215808	27224246	-	upstream	-20316	20116	NearestLocation	alg2
16	42071359	42071759	401	*	7.88287	7.51761	8.17408	-0.656465	0.0328626	0.0942738	24683	LL0000039725	42057918	42066628	-	upstream	-4931	4731	NearestLocation	zp3d.1
7	59252308	59252708	401	*	6.67233	6.16275	7.04815	-0.885401	0.0328691	0.0942875	75267	LL0000009140	59212576	59246985	+	downstream	39932	5323	NearestLocation	dok1b
14	29158708	29159108	401	*	5.8835	5.2507	6.32188	-1.07118	0.0328778	0.0943032	17370	LL0000030151	29200772	29760178	+	upstream	-41864	41664	NearestLocation	TENM2
18	34599519	34599919	401	*	6.85639	6.39011	7.20822	-0.818106	0.0328782	0.0943032	30776	LL0000030338	34599315	34642086	+	inside	404	204	NearestLocation	tiparp
11	3308991	3309391	401	*	7.51783	7.15781	7.80572	-0.647911	0.032885	0.0943177	6780	LL0000024207	3308656	3318747	+	inside	535	335	NearestLocation	sarnp
6	46666371	46666771	401	*	6.22451	5.612	6.65313	-1.04113	0.032887	0.0943183	70448	LL0000021162	46666269	46690613	+	inside	302	102	NearestLocation	oxtrl
8	44623654	44624054	401	*	7.32323	6.92934	7.63233	-0.702987	0.0328901	0.094322	78980	LL0000011755	44623540	44695260	+	inside	314	114	NearestLocation	grk5l
4	72357729	72358129	401	*	6.12172	5.43132	6.58672	-1.1554	0.0328928	0.0943247	62536	LL0000024746	72347799	72357958	-	overlapStart	29	171	NearestLocation	si:cabz01071909.2
16	54189973	54190373	401	*	5.88994	5.2668	6.3237	-1.05689	0.0328986	0.0943361	25435	LL0000038225	54209437	54248267	+	upstream	-19264	19064	NearestLocation	xrcc1
8	39511765	39512165	401	*	6.9734	6.52997	7.3121	-0.782134	0.0329315	0.0944254	78674	LL0000018498	39511932	39578792	+	overlapStart	33	167	NearestLocation	lzts1
7	30018935	30019335	401	*	6.47472	5.89273	6.88827	-0.995542	0.0329357	0.0944307	73201	LL0000012902	29992889	29997444	+	downstream	26246	21491	NearestLocation	isl2b
8	48447387	48447787	401	*	7.34397	6.77865	7.74909	-0.970435	0.0329369	0.0944307	79145	LL0000015279	48388139	48390136	+	downstream	59448	57251	NearestLocation	LOC101886174
5	68698234	68698634	401	*	5.86973	5.23818	6.30751	-1.06934	0.0329453	0.0944474	67233	LL0000008978	68528121	68641353	-	upstream	-57081	56881	NearestLocation	dlg4a
13	22008673	22009073	401	*	7.12561	6.6374	7.48972	-0.852325	0.0329463	0.0944474	13537	LL0000026875	22104298	22114795	+	upstream	-95425	95225	NearestLocation	si:dkey-174i8.1
6	44321944	44322344	401	*	6.08227	5.49634	6.4978	-1.00146	0.0329494	0.0944488	70367	LL0000002101	44400757	44720987	+	upstream	-78613	78413	NearestLocation	BX000434.1
12	45238038	45238438	401	*	8.45695	8.17703	8.69128	-0.514251	0.0329503	0.0944488	11956	LL0000019555	45238292	45257211	+	overlapStart	-54	146	NearestLocation	mrpl38
2	54793889	54794289	401	*	6.58053	6.07179	6.95589	-0.884097	0.0329548	0.0944548	38564	LL0000031394	54798552	54834764	+	upstream	-4463	4263	NearestLocation	twsg1a
10	40252444	40252844	401	*	6.83364	6.33935	7.2011	-0.861747	0.032956	0.0944548	6140	LL0000011343	40283883	40319308	+	upstream	-31239	31039	NearestLocation	git2b
25	11381010	11381410	401	*	6.6623	6.15427	7.03727	-0.883005	0.0329617	0.094466	54313	LL0000009638	11357183	11383955	-	inside	2745	2545	NearestLocation	enc2
13	47667647	47668047	401	*	7.4444	7.057	7.7495	-0.692499	0.0329648	0.09447	15355	LL0000032927	47694452	47706850	+	upstream	-26605	26405	NearestLocation	XLOC_006273
3	7138210	7138610	401	*	6.95662	6.49958	7.30318	-0.803599	0.0329727	0.0944844	56172	LL0000002207	7133388	7134113	-	upstream	-4297	4097	NearestLocation	BX005085.6
22	1725312	1725712	401	*	7.43254	7.04633	7.73688	-0.69055	0.0329744	0.0944844	45266	LL0000003326	1725568	1729614	+	overlapStart	-56	144	NearestLocation	BX649416.3
16	30983378	30983778	401	*	5.92968	5.31151	6.36103	-1.04953	0.0329752	0.0944844	23882	LL0000002828	30970501	30971157	+	downstream	13077	12221	NearestLocation	BX510336.1
5	69686144	69686544	401	*	6.15905	5.56582	6.57821	-1.01239	0.0330096	0.0945778	67296	LL0000039391	69686338	69701188	+	overlapStart	6	194	NearestLocation	znf1005
KN150063.1	15710	16110	401	*	8.49646	8.25123	8.70599	-0.454759	0.0330134	0.0945836	83356	NA	NA	NA	NA	NA	NA	NA	NA	NA
6	27080154	27080554	401	*	6.1538	5.55533	6.57554	-1.02021	0.0330167	0.094588	69082	LL0000001545	27090800	27105013	+	upstream	-10446	10246	NearestLocation	atg4b
15	47705940	47706340	401	*	7.8493	7.49606	8.13285	-0.636789	0.0330194	0.0945907	21752	LL0000014146	47637508	47741754	-	inside	35614	35414	NearestLocation	LOC100332526
16	5408233	5408633	401	*	7.65789	7.21897	7.99396	-0.774987	0.0330235	0.0945972	22082	LL0000007072	5539189	5544738	+	upstream	-130756	130556	NearestLocation	CR848788.2
20	24602454	24602854	401	*	5.73956	5.02663	6.21456	-1.18793	0.0330273	0.0946031	40237	LL0000006443	24449637	24454929	-	upstream	-147725	147525	NearestLocation	CR385053.1
8	42657479	42657879	401	*	7.24545	6.8515	7.55457	-0.703068	0.0330325	0.094612	78821	LL0000007370	42629748	42636278	+	downstream	27931	21201	NearestLocation	crybb2
17	25245000	25245400	401	*	5.37185	4.65616	5.84806	-1.1919	0.033034	0.094612	26962	LL0000013081	25288066	25294864	+	upstream	-42866	42666	NearestLocation	kbtbd11
1	46924646	46925046	401	*	7.14942	6.71187	7.48468	-0.772814	0.033054	0.0946563	2684	LL0000021564	46878353	46925052	-	inside	206	6	NearestLocation	pdxkb
8	23337171	23337571	401	*	5.51688	4.80346	5.9921	-1.18864	0.0330546	0.0946563	77632	LL0000020459	23249755	23337286	-	overlapStart	-85	115	NearestLocation	nol4la
7	33579292	33579692	401	*	6.49803	5.75058	6.98793	-1.23735	0.0330548	0.0946563	73532	LL0000000836	33463902	33612216	-	inside	32724	32524	NearestLocation	AL954672.1
9	30594382	30594782	401	*	5.55167	4.85185	6.02088	-1.16902	0.0330732	0.0947039	81505	LL0000030014	30584406	30643450	+	inside	10176	9976	NearestLocation	tbc1d4
1	36823656	36824056	401	*	6.86724	6.39059	7.22492	-0.834325	0.0330797	0.0947131	1960	LL0000022629	36746077	36772147	-	upstream	-51709	51509	NearestLocation	prmt9
10	405783	406183	401	*	7.75699	7.40962	8.03674	-0.62712	0.03308	0.0947131	3646	LL0000008661	406026	421227	+	overlapStart	-43	157	NearestLocation	dact3a
2	55779753	55780153	401	*	6.39665	5.86924	6.78202	-0.912776	0.0330869	0.0947278	38623	LL0000004310	55751966	55779927	-	overlapStart	-26	174	NearestLocation	CABZ01066725.1
24	14441712	14442112	401	*	5.90911	5.28376	6.34393	-1.06016	0.0330962	0.0947493	51871	LL0000022519	14446359	14456908	+	upstream	-4447	4247	NearestLocation	prdm14
19	34924252	34924652	401	*	7.69066	7.31189	7.99038	-0.678497	0.0331025	0.0947621	34317	LL0000028464	34912953	34927293	-	inside	2841	2641	NearestLocation	sla1
23	17509466	17509866	401	*	7.91618	7.60704	8.17062	-0.56358	0.0331088	0.094775	48838	LL0000009082	17472702	17509692	-	overlapStart	26	174	NearestLocation	dnajc5ab
8	20138413	20138813	401	*	6.51819	6.01183	6.89226	-0.88043	0.0331181	0.0947966	77350	LL0000023578	20072987	20138341	-	upstream	-272	72	NearestLocation	rfx2
14	4178079	4178479	401	*	7.14054	6.73188	7.45863	-0.726749	0.0331211	0.0948001	16037	LL0000028634	4178236	4184702	+	overlapStart	43	157	NearestLocation	slc25a51b
6	23690303	23690703	401	*	5.69987	4.87442	6.22161	-1.34719	0.0331232	0.094801	68887	LL0000013972	23711667	23752483	+	upstream	-21164	20964	NearestLocation	LOC100007492
12	20658139	20658539	401	*	7.34676	6.96617	7.64762	-0.68145	0.0331364	0.0948335	10538	LL0000029058	20652957	20658285	-	overlapStart	-54	146	NearestLocation	snf8
12	25715134	25715534	401	*	6.95052	6.48341	7.30282	-0.819408	0.0331391	0.0948361	10877	LL0000009684	25775734	25830268	+	upstream	-60400	60200	NearestLocation	epas1a
18	24391400	24391800	401	*	6.82951	6.34097	7.19381	-0.852834	0.0331448	0.0948448	30287	LL0000025121	24273428	24476883	-	inside	85283	85083	NearestLocation	si:ch211-147m20.3
25	502442	502842	401	*	6.40486	5.87838	6.78974	-0.911367	0.0331457	0.0948448	53655	LL0000024838	479901	484019	-	upstream	-18623	18423	NearestLocation	si:ch1073-385f13.3
21	40616218	40616618	401	*	6.43241	4.54973	7.2222	-2.67247	0.0331492	0.0948498	44748	LL0000021470	40618615	40630650	-	downstream	14232	1997	NearestLocation	pcyt1bb
20	28369940	28370340	401	*	5.31015	5.86699	4.39138	1.47561	0.0331584	0.094866	40554	LL0000023670	28364742	28368137	+	downstream	5398	1803	NearestLocation	rhov
5	51111532	51111932	401	*	5.61995	4.9125	6.09254	-1.18004	0.0331585	0.094866	66220	LL0000022305	51111343	51128031	+	inside	389	189	NearestLocation	pomt1
15	15173437	15173837	401	*	5.79839	5.11966	6.25813	-1.13847	0.0331613	0.0948688	19575	LL0000025130	15173643	15219589	+	overlapStart	-6	194	NearestLocation	si:ch211-149e23.4
24	113905	114305	401	*	5.43255	4.66336	5.93157	-1.26822	0.0331644	0.0948728	51030	LL0000030230	119680	150447	+	upstream	-5575	5375	NearestLocation	tgfbr1b
7	27802270	27802670	401	*	7.83525	7.49639	8.10946	-0.613066	0.033189	0.0949342	73030	LL0000006055	27802480	27820976	+	overlapStart	-10	190	NearestLocation	copb1
7	38665851	38666251	401	*	8.13402	7.79789	8.40645	-0.608564	0.0331895	0.0949342	73991	LL0000019681	38667066	38678090	+	upstream	-1015	815	NearestLocation	mtch2
6	13823452	13823852	401	*	6.66236	6.07435	7.07892	-1.00457	0.0331964	0.0949489	68441	LL0000019263	13800093	13800172	-	upstream	-23480	23280	NearestLocation	mir375-1
9	52825054	52825454	401	*	7.24788	6.81938	7.57782	-0.758441	0.0332073	0.0949619	82821	LL0000040259	52817597	52843630	+	inside	7657	7457	NearestLocation	trpm2-as
20	6140691	6141091	401	*	6.35476	5.82019	6.74393	-0.923739	0.033209	0.0949619	39233	LL0000031339	6142430	6157942	+	upstream	-1539	1339	NearestLocation	ttr
3	52544925	52545325	401	*	7.00571	6.54498	7.35438	-0.8094	0.0332092	0.0949619	59417	LL0000028648	52545014	52603683	+	overlapStart	111	89	NearestLocation	slc27a1a
10	45128953	45129353	401	*	7.02063	6.53553	7.38302	-0.847492	0.0332093	0.0949619	6468	LL0000020825	45142780	45207009	+	upstream	-13627	13427	NearestLocation	ogdhb
19	30421344	30421744	401	*	7.18528	6.78745	7.49679	-0.709338	0.0332099	0.0949619	33902	LL0000022413	30408317	30422239	-	inside	695	495	NearestLocation	ppp1r10
3	53035891	53036291	401	*	7.33005	6.92511	7.64588	-0.720777	0.0332235	0.0949956	59466	LL0000021346	52999783	53078096	+	inside	36308	36108	NearestLocation	pbx4
20	20402113	20402513	401	*	5.84497	5.18667	6.29532	-1.10866	0.0332319	0.0950145	39907	LL0000022595	20360337	20410127	-	inside	7814	7614	NearestLocation	prkchb
4	10812065	10812465	401	*	6.85673	6.38347	7.2125	-0.829027	0.0332438	0.0950435	61063	LL0000016620	10811490	10812580	-	inside	315	115	NearestLocation	LOC108183376
8	28339500	28339900	401	*	7.0758	6.57983	7.44419	-0.864362	0.033251	0.0950589	78088	LL0000013250	28305213	28343108	-	inside	3408	3208	NearestLocation	kdm5bb
14	26293874	26294274	401	*	7.38945	7.01628	7.68565	-0.669369	0.0332714	0.0951121	17205	LL0000010450	26272035	26326483	+	inside	22039	21839	NearestLocation	FO082779.2
7	41135600	41136000	401	*	5.95438	5.30896	6.39873	-1.08977	0.0332744	0.0951155	74198	LL0000022931	41146543	41158143	+	upstream	-10743	10543	NearestLocation	puf60b
7	26124997	26125397	401	*	6.54492	6.01792	6.93008	-0.91216	0.0332892	0.0951527	72869	LL0000029047	26116103	26125141	-	overlapStart	-56	144	NearestLocation	snapc2
21	108144	108544	401	*	5.75085	5.10711	6.19441	-1.0873	0.0332984	0.0951693	42219	LL0000038405	100020	116824	+	inside	8324	8124	NearestLocation	zer1
6	264904	265304	401	*	6.15377	5.55447	6.57592	-1.02145	0.0332986	0.0951693	67519	LL0000023974	264927	268818	+	overlapStart	177	23	NearestLocation	rps19bp1
5	20597271	20597671	401	*	6.16245	6.6797	5.3484	1.3313	0.0333051	0.0951828	63923	LL0000005857	20597414	20618905	+	overlapStart	57	143	NearestLocation	CMKLR1 (1 of many)
18	19990173	19990573	401	*	7.93726	7.59851	8.21139	-0.61288	0.0333089	0.0951885	29884	LL0000021753	19990307	20028232	+	overlapStart	66	134	NearestLocation	pias1b
13	6323813	6324213	401	*	5.54915	4.86682	6.01052	-1.1437	0.033317	0.0952065	12695	LL0000018786	6286594	6324268	-	inside	255	55	NearestLocation	mcph1
5	1633657	1634057	401	*	6.73889	6.16627	7.14771	-0.981444	0.0333269	0.0952296	62832	LL0000004450	1624359	1661387	+	inside	9498	9298	NearestLocation	CABZ01076667.1
6	51475807	51476207	401	*	5.70164	5.01855	6.16335	-1.1448	0.0333291	0.0952309	70756	LL0000027833	51527242	51541770	-	downstream	65763	51035	NearestLocation	si:dkey-6e2.2
2	22352927	22353327	401	*	6.22472	5.63109	6.64406	-1.01297	0.0333364	0.0952403	36378	LL0000021943	22348405	22351473	-	upstream	-1654	1454	NearestLocation	pimr67
25	4660616	4661016	401	*	8.25957	7.98966	8.48686	-0.497199	0.033337	0.0952403	53951	LL0000008803	4660548	4690267	+	inside	268	68	NearestLocation	deaf1
10	39066575	39066975	401	*	6.76736	6.28959	7.12566	-0.83608	0.0333378	0.0952403	6091	LL0000026297	39084354	39087854	+	upstream	-17579	17379	NearestLocation	si:ch73-1a9.3
16	26232480	26232880	401	*	7.73658	7.40169	8.0082	-0.606507	0.0333405	0.0952429	23482	LL0000001313	26140895	26232655	-	overlapStart	-25	175	NearestLocation	arhgef1b
6	9688401	9688801	401	*	5.94848	5.34322	6.37356	-1.03035	0.0333435	0.0952462	68118	LL0000020475	9664206	9695294	-	inside	6693	6493	NearestLocation	nop58
18	21910894	21911294	401	*	7.08266	6.63801	7.42206	-0.784057	0.0333491	0.0952573	30057	LL0000009375	21858744	21912228	-	inside	1134	934	NearestLocation	edc4
18	619328	619728	401	*	7.07541	6.64943	7.40386	-0.75443	0.0333581	0.0952778	28704	LL0000039982	618006	623062	+	inside	1522	1322	NearestLocation	LOC108179070
2	44614979	44615379	401	*	7.46944	7.09238	7.76809	-0.675714	0.0333645	0.0952909	37981	LL0000038245	44615000	44693315	+	overlapStart	179	21	NearestLocation	yeats2
16	41989292	41989692	401	*	5.86061	5.16739	6.32687	-1.15948	0.0333682	0.0952965	24669	LL0000022969	41984032	41990456	-	inside	964	764	NearestLocation	pycard
22	2328123	2328523	401	*	7.42411	7.04603	7.7234	-0.677371	0.0333748	0.0953086	45325	LL0000000683	2328299	2340400	+	overlapStart	24	176	NearestLocation	AL929017.1
7	65527603	65528003	401	*	6.11832	5.43085	6.58201	-1.15116	0.0333761	0.0953086	75563	LL0000019009	65500892	65636349	+	inside	26911	26711	NearestLocation	mical2a
25	35064356	35064756	401	*	6.34878	5.79493	6.748	-0.953067	0.0333879	0.0953372	55618	LL0000012131	35064642	36349012	+	overlapStart	-86	114	NearestLocation	hist1h2a3
3	39420470	39420870	401	*	6.06814	5.48262	6.48346	-1.00084	0.0333946	0.0953513	58747	LL0000007952	39371873	39454903	-	inside	34233	34033	NearestLocation	CU464118.1
22	20551284	20551684	401	*	5.62464	4.92419	6.09414	-1.16995	0.0334051	0.095376	46750	LL0000020259	20560041	20560787	+	upstream	-8557	8357	NearestLocation	nfil3-4
15	3738188	3738588	401	*	6.88832	6.42522	7.23834	-0.813115	0.0334108	0.0953873	19062	LL0000018291	3656212	3736773	-	upstream	-1615	1415	NearestLocation	lpar6a
8	47150501	47150901	401	*	7.14767	6.72253	7.47563	-0.753098	0.0334263	0.0954264	79078	LL0000038243	47143829	47152086	-	inside	1385	1185	NearestLocation	ybx1
10	35276359	35276759	401	*	6.73921	6.27047	7.09243	-0.821953	0.0334311	0.0954315	5801	LL0000022322	35275965	35313253	+	inside	594	394	NearestLocation	pora
19	38313270	38313670	401	*	5.90629	5.19855	6.379	-1.18046	0.0334325	0.0954315	34494	LL0000028941	38385126	38420057	-	downstream	106587	71456	NearestLocation	smap2
7	52592917	52593317	401	*	7.80043	7.44368	8.08622	-0.642545	0.0334335	0.0954315	74786	LL0000002621	52551760	52552370	-	upstream	-40747	40547	NearestLocation	BX323544.1
22	22416561	22416961	401	*	7.85748	7.52877	8.12501	-0.596247	0.0334371	0.0954367	46888	LL0000004857	22342265	22416805	-	overlapStart	44	156	NearestLocation	camsap2a
13	27776640	27777040	401	*	6.69469	6.14187	7.09338	-0.951511	0.0334423	0.0954464	14059	LL0000001502	27768898	27782764	+	inside	7942	5724	NearestLocation	asrgl1
19	4560240	4560640	401	*	6.64632	6.15285	7.01334	-0.86049	0.0334495	0.0954594	32248	LL0000015579	4556645	4560760	+	inside	3795	120	NearestLocation	LOC103909194
19	35410288	35410688	401	*	7.50965	7.06237	7.85058	-0.788213	0.0334505	0.0954594	34395	LL0000023799	35373553	35416025	-	inside	5537	5337	NearestLocation	rnf19b
8	26371981	26372381	401	*	7.31568	6.91618	7.62821	-0.712029	0.0334606	0.0954669	77951	LL0000019942	26372115	26376289	+	overlapStart	66	134	NearestLocation	naa80
4	11652287	11652687	401	*	8.68129	8.44658	8.88311	-0.43653	0.0334606	0.0954669	61122	LL0000019350	11690923	11730768	+	upstream	-38436	38236	NearestLocation	mkln1
9	54034283	54034683	401	*	5.39959	4.57156	5.92235	-1.35079	0.0334612	0.0954669	82866	LL0000030383	54039006	54148739	+	upstream	-4523	4323	NearestLocation	tlr7
7	35126102	35126502	401	*	5.87432	5.23603	6.3153	-1.07927	0.033462	0.0954669	73714	LL0000012342	35112052	35126374	-	overlapStart	72	128	NearestLocation	hsd11b2
22	16154507	16154907	401	*	7.2015	6.78955	7.52158	-0.732026	0.0334636	0.0954669	46375	LL0000028685	16122919	16160966	-	inside	6259	6059	NearestLocation	slc30a7
5	69804319	69804719	401	*	8.17518	7.89333	8.41087	-0.517542	0.0334655	0.0954669	67308	LL0000023686	69795198	69804433	-	overlapStart	-86	114	NearestLocation	rilpl2
3	32476609	32477009	401	*	6.33087	5.77588	6.73068	-0.954803	0.0334657	0.0954669	58126	LL0000024249	32477782	32490621	+	upstream	-973	773	NearestLocation	scaf1
5	31288670	31289070	401	*	8.33337	8.06063	8.56265	-0.502014	0.0334701	0.0954744	64830	LL0000004848	31283216	31436779	+	inside	5654	5454	NearestLocation	camkk1a
19	27334138	27334538	401	*	7.07303	6.65495	7.39678	-0.741831	0.0334832	0.0955066	33691	LL0000011840	27280690	27336092	-	inside	1754	1554	NearestLocation	gtf2h4
11	21196874	21197274	401	*	8.32353	8.02166	8.57303	-0.551371	0.0334885	0.0955165	7731	LL0000002542	21185469	21186684	+	downstream	11605	10190	NearestLocation	BX321912.1
7	67429299	67429699	401	*	7.43708	7.06374	7.73339	-0.669659	0.0334948	0.0955291	75648	LL0000013063	67429185	67451386	+	inside	314	114	NearestLocation	kars
12	37411363	37411763	401	*	6.62803	6.13628	6.9941	-0.857822	0.0334965	0.0955291	11759	LL0000032840	37386563	37390929	-	upstream	-20634	20434	NearestLocation	XLOC_005432
11	25104547	25104947	401	*	6.72726	6.24552	7.08777	-0.842254	0.0335122	0.0955686	8079	LL0000025883	25139169	25155003	+	upstream	-34422	34222	NearestLocation	si:ch211-25d12.7
1	54908872	54909272	401	*	5.57007	4.85045	6.04799	-1.19754	0.0335306	0.0956124	3236	LL0000011506	54908895	54931917	+	overlapStart	177	23	NearestLocation	golga7ba
15	42767178	42767976	799	*	8.01052	7.70205	8.26451	-0.562456	0.0335311	0.0956124	21480	LL0000028874	42767668	42983894	+	overlapStart	-91	308	NearestLocation	slc8a2b
12	5438856	5439256	401	*	6.41225	5.85482	6.81332	-0.958494	0.0335383	0.0956249	9791	LL0000029996	5421408	5455983	-	inside	16927	16727	NearestLocation	tbc1d12b
5	34878087	34878487	401	*	6.08174	5.4923	6.499	-1.0067	0.0335391	0.0956249	65117	LL0000002978	34920395	34921911	+	upstream	-42108	41908	NearestLocation	BX530075.1
25	469599	469999	401	*	7.87031	7.55866	8.12645	-0.567788	0.0335452	0.0956371	53652	LL0000024053	469855	475217	+	overlapStart	-56	144	NearestLocation	rsl24d1
6	34222612	34223012	401	*	7.13557	6.72912	7.45232	-0.7232	0.0335529	0.0956538	69649	LL0000009010	34213035	34220659	-	upstream	-2153	1953	NearestLocation	dmrt2b
24	3478747	3479481	735	*	6.75666	6.25415	7.12864	-0.874488	0.0335584	0.0956645	51242	LL0000032011	3478871	3527981	+	overlapStart	243	124	NearestLocation	wdr37
7	59203015	59203415	401	*	7.46416	7.09023	7.76085	-0.670622	0.0335664	0.0956822	75259	LL0000019962	59200481	59210934	-	inside	7719	2534	NearestLocation	nagk
19	24900077	24900477	401	*	6.91349	6.45109	7.26311	-0.812019	0.0335702	0.0956878	33507	LL0000009897	24891713	24917208	+	inside	8564	8364	NearestLocation	eya3
6	42507102	42507502	401	*	6.31074	5.76347	6.70655	-0.943083	0.0335732	0.0956913	70212	LL0000019658	42471986	42506097	+	downstream	35316	1005	NearestLocation	mst1ra
3	52643967	52644367	401	*	7.37631	6.99513	7.67753	-0.682394	0.0335776	0.0956987	59424	LL0000027100	52641286	52644773	-	inside	606	406	NearestLocation	si:dkey-210j14.3
17	6467180	6467580	401	*	8.22221	7.9305	8.46474	-0.534245	0.0335796	0.0956991	25794	LL0000040044	6452512	6462588	+	downstream	14868	4592	NearestLocation	LOC571912
10	39036186	39036586	401	*	5.33405	4.57835	5.82743	-1.24908	0.0335857	0.0957113	6089	LL0000021452	38969429	39011514	-	upstream	-24872	24672	NearestLocation	pcp4a
12	34505775	34506175	401	*	5.81529	5.15582	6.26618	-1.11036	0.0335875	0.0957113	11501	LL0000010887	34438277	34471726	-	upstream	-34249	34049	NearestLocation	fscn2b
16	53809833	53810233	401	*	6.47359	5.93364	6.86559	-0.931948	0.0335952	0.0957282	25416	LL0000039712	53733703	53800137	-	upstream	-9896	9696	NearestLocation	znrf2b
1	59314479	59314879	401	*	7.67306	7.32297	7.95457	-0.631596	0.0336062	0.0957543	3552	LL0000021291	59314675	59324540	+	overlapStart	4	196	NearestLocation	parn
24	28440841	28441241	401	*	6.68654	6.17902	7.06125	-0.882227	0.0336116	0.0957647	52825	LL0000001281	28443536	28558019	+	upstream	-2495	2295	NearestLocation	arhgap29a
25	19882958	19883358	401	*	6.11703	5.40723	6.59066	-1.18342	0.0336192	0.0957811	54856	LL0000011687	19870603	19936598	+	inside	12555	12355	NearestLocation	gramd4b
11	17984082	17984482	401	*	6.1665	5.55619	6.59405	-1.03786	0.0336269	0.0957978	7527	LL0000031387	17965098	17982772	-	upstream	-1510	1310	NearestLocation	twf2b
5	8765201	8765601	401	*	7.85455	7.51982	8.12606	-0.606239	0.0336361	0.0958183	63143	LL0000019795	8712798	8765428	-	overlapStart	27	173	NearestLocation	mybbp1a
14	15038524	15038924	401	*	7.22547	6.82999	7.53554	-0.705546	0.0336377	0.0958183	16585	LL0000020372	15064870	15068562	+	upstream	-26146	25946	NearestLocation	nkx1.2lb
10	41432964	41433364	401	*	6.7188	6.06199	7.16846	-1.10646	0.0336438	0.0958292	6186	LL0000011538	41362390	41400073	-	upstream	-33091	32891	NearestLocation	gpat4
21	1586124	1586524	401	*	8.4718	8.21619	8.68887	-0.472677	0.0336451	0.0958292	42351	LL0000032048	1586379	1613808	+	overlapStart	-55	145	NearestLocation	wdr91
5	69947948	69948348	401	*	6.43135	5.90914	6.81396	-0.904826	0.0336473	0.0958303	67321	LL0000031577	69926766	69948119	-	overlapStart	-29	171	NearestLocation	ugt2a1
8	17184349	17184749	401	*	7.95096	7.5946	8.23651	-0.641912	0.0336645	0.0958741	77071	LL0000022247	17174795	17184516	-	overlapStart	-33	167	NearestLocation	pola2
14	2581274	2581674	401	*	6.56352	6.05487	6.93883	-0.883965	0.0336684	0.095877	15930	LL0000010230	2549313	2588216	-	inside	6742	6542	NearestLocation	fbxw11a
5	1991006	1991406	401	*	5.76174	4.90036	6.29737	-1.39701	0.0336691	0.095877	62859	LL0000007568	1983570	1986313	+	downstream	7636	4693	NearestLocation	CT573103.1
1	45292246	45292646	401	*	5.92313	5.23227	6.38834	-1.15607	0.0336723	0.0958772	2516	LL0000032269	45299405	45303707	+	upstream	-6959	6759	NearestLocation	XLOC_000574
14	16938056	16938456	401	*	5.99873	5.39936	6.42091	-1.02155	0.0336728	0.0958772	16680	LL0000008931	17029813	17038117	-	downstream	99861	91357	NearestLocation	dicp2.1
2	2177921	2178321	401	*	5.76513	5.12604	6.20649	-1.08045	0.0336825	0.0958983	35299	LL0000005030	2181603	2209008	+	upstream	-3482	3282	NearestLocation	ccdc13
22	34495022	34495422	401	*	5.37235	4.6266	5.86153	-1.23493	0.0336838	0.0958983	47446	LL0000000947	34429136	34461179	+	downstream	66086	33843	NearestLocation	amigo3
18	46029807	46030207	401	*	6.82859	6.37034	7.17584	-0.805501	0.0336888	0.0959069	31491	LL0000021468	46008747	46022647	-	upstream	-7360	7160	NearestLocation	pcyt1ab
17	32636391	32636791	401	*	6.26675	5.70791	6.66854	-0.960626	0.0336905	0.0959069	27525	LL0000005544	32630789	32636533	-	overlapStart	-58	142	NearestLocation	cgref1
7	73389667	73390067	401	*	8.37991	7.99901	8.68095	-0.68194	0.0336936	0.0959069	75949	LL0000037089	73404087	73409760	+	upstream	-14220	14020	NearestLocation	XLOC_038060
5	22082650	22083050	401	*	6.07006	5.45155	6.50159	-1.05003	0.0336941	0.0959069	64033	LL0000038356	22073710	22082918	-	overlapStart	68	132	NearestLocation	zc4h2
1	37307479	37307879	401	*	5.31221	4.58258	5.79448	-1.2119	0.0337011	0.0959205	1981	LL0000010037	37312580	37362246	+	upstream	-4901	4701	NearestLocation	fam193a
17	27035287	27035687	401	*	6.92513	6.44205	7.2864	-0.844342	0.0337025	0.0959205	27104	LL0000005893	26988197	27048640	-	inside	13153	12953	NearestLocation	cnksr1
9	46994011	46994411	401	*	6.10721	5.46007	6.55236	-1.09229	0.0337084	0.0959321	82610	LL0000012545	46820636	46842179	-	upstream	-152032	151832	NearestLocation	igfbp5b
12	8808888	8809288	401	*	6.49013	5.95221	6.88106	-0.928852	0.0337158	0.0959482	9971	LL0000013028	8581875	8817999	-	inside	8911	8711	NearestLocation	jmjd1cb
1	15258528	15258928	401	*	8.68706	8.43848	8.89905	-0.460569	0.033727	0.0959748	796	LL0000021748	15258641	15285455	+	overlapStart	87	113	NearestLocation	pi4k2b
13	34166976	34167376	401	*	7.59175	7.16838	7.91866	-0.75028	0.0337288	0.0959748	14574	LL0000010407	33811842	33822550	-	upstream	-344626	344426	NearestLocation	flrt3
7	31338690	31339090	401	*	7.84377	7.528	8.10269	-0.57469	0.0337309	0.0959757	73338	LL0000004922	31339129	31367917	+	upstream	-239	39	NearestLocation	casc4
9	33349623	33350023	401	*	7.77529	7.44716	8.04244	-0.595286	0.0337337	0.0959784	81731	LL0000020789	33356110	33362090	+	upstream	-6287	6087	NearestLocation	nyx
5	22877629	22878029	401	*	7.03963	6.5639	7.39678	-0.832886	0.0337357	0.095979	64106	LL0000001199	22849806	22868683	-	upstream	-9146	8946	NearestLocation	apool
20	25934272	25934672	401	*	7.34183	6.96569	7.6399	-0.674216	0.0337407	0.0959882	40329	LL0000005685	25929440	25934488	-	overlapStart	16	184	NearestLocation	churc1
25	24967973	24968373	401	*	8.81905	8.57486	9.02784	-0.452975	0.0337447	0.0959942	55127	LL0000010825	24721849	25058508	-	inside	90335	90135	NearestLocation	FQ311928.1
5	12493941	12494341	401	*	5.45835	4.71466	5.94665	-1.23199	0.0337614	0.0960345	63308	LL0000038901	12515351	12517486	+	upstream	-21210	21010	NearestLocation	zgc:171242
17	23393306	23393706	401	*	5.30165	4.58173	5.7797	-1.19797	0.0337624	0.0960345	26743	LL0000033585	23402941	23404188	+	upstream	-9435	9235	NearestLocation	LOC103909037
25	10438934	10439334	401	*	6.21154	5.65495	6.61218	-0.957223	0.0337654	0.0960378	54241	LL0000023678	10458990	10483226	+	upstream	-19856	19656	NearestLocation	ric8a
18	34760720	34761120	401	*	8.13447	7.79202	8.41102	-0.619006	0.0337818	0.0960793	30800	LL0000006750	34667486	34836808	+	inside	93434	75688	NearestLocation	CR626874.1
8	35045036	35045436	401	*	6.12767	6.59528	5.43142	1.16386	0.0337852	0.0960838	78503	LL0000040523	35032138	35034401	+	downstream	13098	10635	NearestLocation	LOC100007007
9	23850795	23851195	401	*	7.40072	7.0155	7.70446	-0.688957	0.0337995	0.0961145	81044	LL0000012806	23825440	23841704	+	downstream	25555	9091	NearestLocation	ints6
19	41421517	41421917	401	*	5.30323	4.58089	5.78235	-1.20146	0.0337997	0.0961145	34641	LL0000009000	41419519	41467041	+	inside	2198	1998	NearestLocation	dlx6a
19	22074349	22074749	401	*	7.58205	7.23844	7.85936	-0.620916	0.033804	0.0961211	33327	LL0000001662	22074458	22182221	+	overlapStart	91	109	NearestLocation	atp9b
6	7438386	7438786	401	*	7.25582	6.87011	7.55987	-0.689762	0.0338056	0.0961211	67955	LL0000010370	7428613	7439490	-	inside	904	704	NearestLocation	fkbp11
7	854644	855044	401	*	6.77697	6.27739	7.14735	-0.869954	0.033809	0.0961235	71361	LL0000039078	854237	863860	+	inside	607	407	NearestLocation	zgc:175177
3	32289233	32289633	401	*	6.36466	5.77144	6.78381	-1.01237	0.0338101	0.0961235	58094	LL0000006175	32225108	32290107	-	inside	674	474	NearestLocation	cpt1cb
19	37583619	37584019	401	*	6.14299	5.49969	6.58634	-1.08665	0.0338122	0.0961245	34463	LL0000015593	37569685	37571147	-	upstream	-12672	12472	NearestLocation	LOC103909265
9	25726559	25726959	401	*	6.11312	6.6149	5.33726	1.27764	0.0338258	0.0961579	81195	LL0000011827	25840720	25913984	+	upstream	-113961	113761	NearestLocation	gtdc1
1	53918569	53918969	401	*	7.45363	7.05874	7.76334	-0.704599	0.0338279	0.0961586	3172	LL0000029927	53911834	53918839	-	overlapStart	70	130	NearestLocation	taf5l
23	22416927	22417327	401	*	6.19647	5.62823	6.60306	-0.97483	0.0338378	0.0961771	49174	LL0000029330	22496314	22529794	-	downstream	112667	78987	NearestLocation	spsb1
2	21437218	21438013	796	*	8.66197	8.38936	8.89115	-0.501793	0.033838	0.0961771	36300	LL0000022075	21387751	21438551	-	inside	935	538	NearestLocation	plcd1b
11	13177466	13177866	401	*	7.05341	6.62711	7.38206	-0.754947	0.0338404	0.0961787	7320	LL0000019351	13176554	13189751	+	inside	1112	912	NearestLocation	mknk1
3	47438641	47439041	401	*	5.42045	4.6717	5.9109	-1.23921	0.0338493	0.0961989	59244	LL0000035544	47395571	47399593	+	downstream	43270	39048	NearestLocation	XLOC_026547
18	284588	284988	401	*	6.73102	6.17049	7.13368	-0.963194	0.0338563	0.0962109	28665	LL0000008101	272590	299254	-	inside	14466	11998	NearestLocation	CU627988.1
5	397809	398209	401	*	7.77722	7.4367	8.05252	-0.615822	0.03386	0.0962109	62759	LL0000013048	393670	396916	+	downstream	4339	893	NearestLocation	june
5	41859959	41860717	759	*	6.16719	5.52164	6.61159	-1.08995	0.0338601	0.0962109	65699	LL0000027808	41856887	41861599	-	inside	1261	882	NearestLocation	si:dkey-65b12.12
12	8398855	8399255	401	*	6.28135	5.68295	6.70306	-1.02011	0.0338608	0.0962109	9927	LL0000000395	8474868	8476513	+	upstream	-75813	75613	NearestLocation	adoa
24	37325974	37326374	401	*	7.90224	7.59251	8.15708	-0.564576	0.0338639	0.0962148	53277	LL0000021554	37301852	37326236	-	overlapStart	62	138	NearestLocation	pdpk1b
6	23993561	23993961	401	*	5.57028	4.85115	6.04799	-1.19684	0.0338806	0.0962531	68925	LL0000027675	23951521	24053813	-	inside	60052	42040	NearestLocation	si:dkey-44g17.6
9	25592702	25593102	401	*	6.34795	5.73719	6.77572	-1.03853	0.033881	0.0962531	81179	LL0000038403	25568839	25837752	+	inside	24063	23863	NearestLocation	zeb2a
3	24681604	24682004	401	*	8.45165	8.2035	8.66332	-0.459823	0.0338839	0.0962562	57438	LL0000028589	24681855	24692363	+	overlapStart	-51	149	NearestLocation	slc25a17
18	16879812	16880212	401	*	5.44402	4.744	5.91332	-1.16933	0.0338863	0.0962578	29566	LL0000029719	16876833	16916840	-	inside	36828	2979	NearestLocation	swap70b
8	37105893	37106293	401	*	5.97178	5.37327	6.39354	-1.02027	0.0339005	0.0962847	78590	LL0000038829	37058899	37105226	-	upstream	-867	667	NearestLocation	zgc:162200
16	29169953	29170353	401	*	8.44014	8.14708	8.68361	-0.536524	0.0339009	0.0962847	23741	LL0000018854	29072792	29194517	-	inside	24364	24164	NearestLocation	mef2d
10	7050854	7051254	401	*	8.58318	8.33945	8.79163	-0.452185	0.0339035	0.0962847	4052	LL0000022724	6991923	7233994	+	inside	59131	58931	NearestLocation	psd3l
8	14133603	14134003	401	*	5.92745	5.31201	6.35749	-1.04547	0.0339039	0.0962847	76859	LL0000001885	14104496	14126681	-	upstream	-7122	6922	NearestLocation	bgna
20	22294684	22295084	401	*	6.01436	5.33422	6.47473	-1.1405	0.0339049	0.0962847	40040	LL0000013259	22220988	22280139	+	downstream	73896	14545	NearestLocation	kdr
14	38929800	38930200	401	*	8.68844	8.46093	8.88491	-0.423981	0.033929	0.0963481	18104	LL0000002066	38891643	38930006	-	overlapStart	6	194	NearestLocation	btk
8	43530835	43531235	401	*	6.56413	6.06502	6.93425	-0.869236	0.033935	0.09636	78901	LL0000020076	43379380	43574935	-	inside	43900	43700	NearestLocation	ncor2
12	25150897	25151297	401	*	6.28727	5.74437	6.6808	-0.936427	0.0339385	0.0963647	10812	LL0000023663	25110016	25150279	-	upstream	-818	618	NearestLocation	rhoq
14	6535679	6536079	401	*	6.12123	5.38878	6.60472	-1.21594	0.0339425	0.0963686	16150	LL0000030274	6535416	6540803	+	inside	463	263	NearestLocation	thg1l
3	11985379	11985779	401	*	7.60319	7.14087	7.95277	-0.811899	0.0339435	0.0963686	56361	LL0000012190	11952487	11972990	-	upstream	-12589	12389	NearestLocation	hmox2b
6	15226170	15226570	401	*	7.97972	7.68227	8.2262	-0.543936	0.0339457	0.0963695	68516	LL0000026356	15250672	15259419	+	upstream	-24302	24102	NearestLocation	si:ch73-23l24.1
7	55081405	55082173	769	*	6.55171	6.96455	5.97113	0.993427	0.0339508	0.0963791	74975	LL0000040076	55053249	55063466	-	upstream	-18323	17939	NearestLocation	nadsyn1
1	7595138	7595538	401	*	6.49476	5.96876	6.87938	-0.910627	0.0339569	0.0963912	417	LL0000019775	7574351	7603734	-	inside	8396	8196	NearestLocation	mxb
12	1951649	1952049	401	*	6.27435	5.72196	6.67282	-0.950867	0.0339712	0.0964265	9588	LL0000029203	1944332	1951367	-	upstream	-482	282	NearestLocation	sox9a
18	41542969	41543369	401	*	6.59478	6.09961	6.96274	-0.863123	0.0339767	0.0964371	31276	LL0000031218	41542281	41547352	+	inside	888	688	NearestLocation	tsen34
15	38740855	38741255	401	*	5.53938	4.79983	6.02591	-1.22608	0.0339827	0.0964489	21275	LL0000023848	38859648	39230643	+	upstream	-118593	118393	NearestLocation	robo2
8	28231845	28232245	401	*	6.21072	5.65254	6.61218	-0.959633	0.03399	0.0964568	78072	LL0000003451	28207354	28228296	-	upstream	-3749	3549	NearestLocation	BX664742.2
23	19756503	19756903	401	*	6.91275	6.47457	7.24838	-0.77381	0.0339902	0.0964568	49007	LL0000010394	19753978	19809027	+	inside	2725	2525	NearestLocation	flna
9	56425880	56426280	401	*	5.55109	4.86682	6.01334	-1.14652	0.0339918	0.0964568	83000	LL0000011637	56422311	56426244	+	overlapEnd	3769	36	NearestLocation	gpr39
25	2164551	2164951	401	*	8.99011	8.75844	9.18967	-0.431232	0.0339945	0.0964568	53776	LL0000015308	2165946	2185559	+	upstream	-1195	995	NearestLocation	LOC101886390
23	16692111	16692511	401	*	5.90772	5.29847	6.33475	-1.03628	0.0339946	0.0964568	48745	LL0000010374	16685172	16692348	-	overlapStart	37	163	NearestLocation	fkbp1ab
15	35457840	35458240	401	*	5.40731	4.69724	5.88106	-1.18382	0.0339968	0.096458	21039	LL0000007053	35440740	35468800	-	inside	10760	10560	NearestLocation	CR848683.1
11	7149328	7149728	401	*	6.46431	5.9473	6.84413	-0.89683	0.0340039	0.0964729	7039	LL0000008346	7149504	7151246	+	overlapStart	24	176	NearestLocation	CU929070.1
21	41338532	41338932	401	*	7.31519	6.90129	7.63643	-0.735139	0.0340157	0.0965012	44785	LL0000006140	41310551	41369539	-	inside	30807	27981	NearestLocation	cpeb4b
6	49860552	49860952	401	*	7.62171	7.2708	7.90374	-0.632942	0.0340253	0.0965209	70648	LL0000003696	49859980	49873065	+	inside	772	572	NearestLocation	BX927257.1
25	6141883	6142283	401	*	5.34081	4.62987	5.81493	-1.18506	0.034028	0.0965209	54046	LL0000023330	6122823	6153077	+	inside	19260	10794	NearestLocation	rbpms2a
2	30128041	30128441	401	*	5.40743	4.67645	5.89029	-1.21384	0.0340287	0.0965209	36904	LL0000002832	30126414	30126936	+	downstream	1827	1105	NearestLocation	BX510360.1
23	33944228	33944628	401	*	7.12898	6.71611	7.44962	-0.733509	0.0340299	0.0965209	50243	LL0000006069	33933960	33944705	-	inside	277	77	NearestLocation	COQ10A
11	24623724	24624124	401	*	7.49232	7.10146	7.79955	-0.698091	0.0340397	0.096539	8030	LL0000029794	24620742	24664031	+	inside	3182	2982	NearestLocation	syt6b
6	52967619	52968019	401	*	9.55508	9.3135	9.76195	-0.448452	0.0340399	0.096539	70849	LL0000031445	52947186	53038867	+	inside	20633	20433	NearestLocation	uba7
20	28666385	28666785	401	*	6.53547	5.98224	6.93438	-0.952135	0.0340427	0.0965418	40571	LL0000023618	28508310	28642061	-	upstream	-24524	24324	NearestLocation	rgs6
5	63285871	63286271	401	*	7.4491	7.08056	7.7424	-0.661847	0.0340524	0.096558	66893	LL0000030026	63240136	63286113	-	overlapStart	42	158	NearestLocation	tbcelb
22	35215361	35215761	401	*	8.13967	7.84721	8.38271	-0.535504	0.0340538	0.096558	47497	LL0000021644	35179575	35212465	-	upstream	-3096	2896	NearestLocation	pfn2
11	11330876	11331276	401	*	7.1366	6.73321	7.45149	-0.718279	0.0340539	0.096558	7225	LL0000019557	11319141	11331146	-	overlapStart	70	130	NearestLocation	mrpl4
25	34519987	34520387	401	*	7.6202	7.24239	7.91932	-0.676937	0.0340796	0.096621	55561	LL0000013358	34478013	34525177	-	inside	4990	4790	NearestLocation	klf13
18	20821429	20821829	401	*	7.26718	6.87244	7.57679	-0.704355	0.0340798	0.096621	29968	LL0000007772	20725213	20822045	-	inside	416	216	NearestLocation	cttnbp2
16	41668305	41668705	401	*	6.54017	6.00838	6.92787	-0.919488	0.0341019	0.0966784	24623	LL0000031536	41668471	41682886	+	overlapStart	34	166	NearestLocation	ubxn11
5	32723014	32723414	401	*	5.94907	5.34322	6.37444	-1.03122	0.034124	0.096736	64975	LL0000006348	32626010	32737091	-	inside	13877	13677	NearestLocation	CR376857.1
25	9134671	9135071	401	*	5.94637	5.28428	6.39848	-1.1142	0.0341511	0.0968077	54226	LL0000015713	9045617	9077545	+	downstream	89254	57126	NearestLocation	LOC103909817
23	23813464	23813864	401	*	5.28082	4.36838	5.83537	-1.46699	0.0341717	0.096861	49345	LL0000022872	23918203	23999214	+	upstream	-104539	104339	NearestLocation	ptpn11b
3	6015714	6016114	401	*	5.60406	4.88163	6.08322	-1.20159	0.0341779	0.0968701	56119	LL0000018783	5991028	6035766	-	inside	19852	19652	NearestLocation	mcoln1b
8	32491243	32491643	401	*	6.19026	5.6315	6.59201	-0.960508	0.0341786	0.0968701	78380	LL0000026832	32481577	32497823	-	inside	6380	6180	NearestLocation	si:dkey-164f24.2
5	18897339	18897739	401	*	8.26287	7.97881	8.50009	-0.521288	0.0341815	0.0968732	63745	LL0000000004	18822795	18897585	-	overlapStart	46	154	NearestLocation	aacs
7	24729355	24729755	401	*	8.5156	8.27106	8.72464	-0.453577	0.0341835	0.0968737	72718	LL0000024697	24729558	24813022	+	overlapStart	-3	197	NearestLocation	shroom4
3	45291936	45292336	401	*	8.31999	8.02189	8.56692	-0.545025	0.0341885	0.0968827	59095	LL0000013224	45258153	45281350	-	upstream	-10786	10586	NearestLocation	kctd5a
13	15130550	15130950	401	*	7.1462	6.6951	7.48935	-0.794252	0.0342056	0.0969219	13156	LL0000023023	15088135	15142975	-	inside	12225	12025	NearestLocation	rab11fip5a
3	32411589	32411989	401	*	6.31779	5.77736	6.71003	-0.932677	0.034206	0.0969219	58114	LL0000024025	32410746	32416121	+	inside	1043	843	NearestLocation	rras
1	23268345	23268745	401	*	7.01345	6.58215	7.34504	-0.76289	0.0342124	0.0969347	1204	LL0000023560	23243043	23274038	-	inside	5493	5293	NearestLocation	rfc1
13	8108743	8109143	401	*	6.18454	5.60309	6.59781	-0.994722	0.0342237	0.0969618	12751	LL0000004298	8108968	8155605	+	overlapStart	-25	175	NearestLocation	CABZ01065679.1
13	8108743	8109143	401	*	6.18454	5.60309	6.59781	-0.994722	0.0342237	0.0969618	12751	LL0000018113	8108968	8153083	+	overlapStart	-25	175	NearestLocation	LOC556339
21	4787953	4788353	401	*	5.49681	4.80563	5.96215	-1.15652	0.0342289	0.0969713	42591	LL0000004855	4711887	4764137	-	upstream	-24016	23816	NearestLocation	camsap1a
18	47313472	47313872	401	*	6.33117	5.73757	6.75051	-1.01294	0.0342313	0.096973	31571	LL0000001798	47313660	47347409	+	overlapStart	12	188	NearestLocation	barx2
11	16219336	16219736	401	*	5.44393	4.74097	5.91453	-1.17355	0.0342355	0.0969795	7468	LL0000028604	16216909	16324575	+	inside	2627	2427	NearestLocation	slc25a26
16	46684713	46685113	401	*	7.32156	6.93224	7.62784	-0.695603	0.0342456	0.0970031	25020	LL0000013522	46684855	46691206	+	overlapStart	58	142	NearestLocation	lamtor2
11	37720331	37720731	401	*	7.64155	7.30366	7.91513	-0.61147	0.0342493	0.0970083	8897	LL0000029082	37720552	37726201	+	overlapStart	-21	179	NearestLocation	snrpe
23	10825544	10825944	401	*	6.71679	6.24605	7.07113	-0.825083	0.0342623	0.09704	48469	LL0000022488	10805188	10827419	+	inside	20556	1475	NearestLocation	ppp4r2a
22	5688388	5688788	401	*	6.03586	5.44345	6.4546	-1.01115	0.0342669	0.0970479	45551	LL0000009099	5682612	5700482	+	inside	5976	5776	NearestLocation	dnase1l4.2
3	20793470	20793870	401	*	7.39708	7.03143	7.68855	-0.657126	0.0342789	0.0970765	57087	LL0000029306	20658091	20793656	-	overlapStart	-14	186	NearestLocation	spop
6	19760454	19760854	401	*	6.09098	5.47333	6.52209	-1.04876	0.0342828	0.0970826	68724	LL0000029626	19689433	19802580	+	inside	71221	41726	NearestLocation	stx8
19	41007005	41007405	401	*	7.97962	7.68035	8.22735	-0.547	0.0342905	0.0970991	34616	LL0000004923	41006842	41039868	+	inside	363	163	NearestLocation	casd1
2	59035755	59036155	401	*	5.91097	5.26942	6.35349	-1.08406	0.0342958	0.0971063	38849	LL0000029544	59041009	59063576	+	upstream	-5054	4854	NearestLocation	stk11
20	39285070	39285470	401	*	5.34056	4.62905	5.81493	-1.18588	0.0342967	0.0971063	41366	LL0000024263	39283849	39300731	+	inside	1421	1221	NearestLocation	scara3
12	13336824	13337224	401	*	7.58181	7.21653	7.87303	-0.656506	0.0343054	0.0971256	10157	LL0000018435	13331526	13337037	-	overlapStart	13	187	NearestLocation	lsm5
22	35149933	35150333	401	*	6.46187	5.93794	6.8454	-0.90746	0.0343082	0.0971271	47489	LL0000023765	35131890	35177782	+	inside	18243	18043	NearestLocation	rnf13
1	53484945	53485345	401	*	5.59696	4.87304	6.07676	-1.20372	0.0343095	0.0971271	3142	LL0000001726	53474381	53486008	-	inside	863	663	NearestLocation	b3gnt2a
12	48813364	48813764	401	*	5.75082	5.10594	6.19491	-1.08897	0.0343206	0.0971531	12166	LL0000001098	48815988	48837308	+	upstream	-2424	2224	NearestLocation	anxa11b
11	24191769	24192169	401	*	9.61063	9.14542	9.96185	-0.816432	0.0343266	0.0971649	7999	LL0000029181	24187610	24191928	-	overlapStart	-41	159	NearestLocation	sox12
14	33894613	33895013	401	*	5.53199	4.85115	5.99267	-1.14152	0.0343367	0.0971882	17804	LL0000031681	33892300	33894915	-	overlapStart	102	98	NearestLocation	urp1
5	16264921	16265321	401	*	6.68123	6.06984	7.10931	-1.03947	0.0343409	0.0971909	63608	LL0000013452	16144732	16274354	-	inside	9233	9033	NearestLocation	kremen1
1	9123186	9123586	401	*	7.39425	7.02578	7.68749	-0.661718	0.0343429	0.0971909	511	LL0000020124	9118100	9123465	-	overlapStart	79	121	NearestLocation	ndufab1a
19	182566	182966	401	*	5.5403	4.84835	6.00599	-1.15765	0.0343434	0.0971909	31867	LL0000030642	177102	189564	+	inside	5664	5464	NearestLocation	tmem65
11	13152152	13152552	401	*	6.73292	6.2568	7.09029	-0.833495	0.0343449	0.0971909	7314	LL0000009582	13094172	13152524	-	overlapStart	172	28	NearestLocation	elovl1b
19	17775265	17775665	401	*	6.93388	6.48307	7.27684	-0.793773	0.0343607	0.0972163	33111	LL0000030824	17688350	17774913	-	upstream	-552	352	NearestLocation	top2b
3	13831316	13831716	401	*	5.90829	5.29744	6.3361	-1.03866	0.0343616	0.0972163	56490	LL0000022820	13827453	13839347	+	inside	4063	3863	NearestLocation	ptger1b
13	11433448	11433848	401	*	5.41262	4.64811	5.90969	-1.26158	0.0343634	0.0972163	12947	LL0000038304	11436130	11445178	+	upstream	-2482	2282	NearestLocation	zbtb18
23	1928260	1928660	401	*	5.2856	4.51392	5.78565	-1.27173	0.0343642	0.0972163	47871	LL0000022527	1926562	2037659	-	inside	109199	1698	NearestLocation	prdm5
24	36031856	36032256	401	*	6.93442	6.50025	7.2677	-0.767451	0.0343649	0.0972163	53194	LL0000035296	36028244	36032462	-	inside	406	206	NearestLocation	XLOC_024261
17	30839327	30839727	401	*	6.6339	6.13138	7.00587	-0.874492	0.0343649	0.0972163	27376	LL0000011239	30829400	30840643	-	inside	1116	916	NearestLocation	gdf7
9	45431379	45431779	401	*	5.99756	5.40271	6.41751	-1.0148	0.0343736	0.0972357	82527	LL0000002213	45551068	45552324	+	upstream	-119489	119289	NearestLocation	BX005108.3
22	3283826	3284226	401	*	7.50019	7.12966	7.79474	-0.665081	0.0343804	0.0972471	45413	LL0000028400	3262413	3299355	-	inside	15329	15129	NearestLocation	si:zfos-943e10.1
10	45332806	45333206	401	*	6.01189	5.41484	6.43293	-1.01809	0.0343813	0.0972471	6496	LL0000022373	45345574	45352279	+	upstream	-12568	12368	NearestLocation	ppiab
16	55168032	55168432	401	*	6.44983	5.91635	6.83842	-0.922071	0.0343833	0.0972477	25515	LL0000009680	55168245	55182394	+	overlapStart	-13	187	NearestLocation	eomesb
19	24039581	24039981	401	*	7.54445	7.18944	7.82912	-0.639684	0.0343854	0.0972483	33426	LL0000021610	24068223	24076741	+	upstream	-28442	28242	NearestLocation	pex11b
3	16907289	16907689	401	*	6.5263	5.9983	6.91199	-0.913685	0.0343889	0.0972508	56767	LL0000002791	16900243	16903280	-	upstream	-4209	4009	NearestLocation	BX470185.2
14	35011499	35011899	401	*	5.82088	5.18944	6.2586	-1.06916	0.0343899	0.0972508	17897	LL0000039791	35013657	35250635	+	upstream	-1958	1758	NearestLocation	ebf1a
18	25606771	25607171	401	*	5.92679	5.26259	6.37988	-1.11728	0.0343984	0.0972696	30353	LL0000025093	25556531	25646286	-	inside	39315	39115	NearestLocation	si:ch211-13k12.2
2	25234781	25235181	401	*	6.31858	5.71832	6.74121	-1.02289	0.034402	0.0972721	36633	LL0000022468	25173523	25293037	+	inside	61458	57856	NearestLocation	ppp2r3a
8	13361700	13362100	401	*	7.15775	6.73653	7.48338	-0.74685	0.034403	0.0972721	76826	LL0000005025	13351698	13364879	-	inside	2979	2779	NearestLocation	ccdc124
1	31301425	31301825	401	*	6.46942	5.92386	6.86434	-0.940486	0.034405	0.0972726	1691	LL0000002488	31288536	31296246	-	upstream	-5379	5179	NearestLocation	BX284697.2
8	6943005	6943405	401	*	6.99016	6.55113	7.32629	-0.775154	0.0344189	0.097304	76376	LL0000031993	6920834	6943190	-	overlapStart	-15	185	NearestLocation	wdr13
16	27997311	27997711	401	*	7.218	6.82457	7.5268	-0.702236	0.0344213	0.097304	23638	LL0000016341	28034335	28034665	+	upstream	-36824	36624	NearestLocation	LOC108179531
8	23356012	23356412	401	*	7.39198	6.98727	7.70767	-0.720401	0.0344216	0.097304	77635	LL0000009115	23355484	23381548	+	inside	728	528	NearestLocation	dnmt3ba
10	41980645	41981045	401	*	8.97863	8.75986	9.16855	-0.40869	0.0344423	0.0973574	6224	LL0000023655	41967696	41981185	-	inside	340	140	NearestLocation	rhof
20	23083087	23083487	401	*	7.38647	6.99513	7.69398	-0.698849	0.0344488	0.0973689	40087	LL0000031730	23083794	23112776	+	upstream	-507	307	NearestLocation	usp46
1	47281825	47282225	401	*	7.24989	6.83337	7.5727	-0.739336	0.03445	0.0973689	2724	LL0000001854	47228255	47411186	+	inside	53770	53570	NearestLocation	bcl9
12	29520312	29520712	401	*	5.48933	4.78269	5.96157	-1.17888	0.0344599	0.0973915	11152	LL0000020619	29350685	29624638	-	inside	104126	103926	NearestLocation	nrg3b
13	28265782	28266182	401	*	7.16582	6.7644	7.47951	-0.715109	0.0344679	0.0974089	14090	LL0000024349	28264834	28267723	-	inside	1741	948	NearestLocation	sdhaf4
7	25322100	25322500	401	*	6.34467	5.80996	6.73391	-0.923946	0.0344733	0.0974191	72783	LL0000008556	25323663	25352124	+	upstream	-1363	1163	NearestLocation	cyp26b1
8	26005266	26005666	401	*	6.89115	6.43284	7.23844	-0.805593	0.034481	0.0974307	77906	LL0000019102	26003749	26006589	+	inside	1717	923	NearestLocation	mir135b
7	37141850	37142250	401	*	6.09034	5.50815	6.50399	-0.995838	0.0344811	0.0974307	73844	LL0000000716	37060405	37140213	+	downstream	81645	1637	NearestLocation	AL929307.1
17	23896782	23897182	401	*	6.33393	5.79602	6.72485	-0.928823	0.0344993	0.0974768	26805	LL0000021573	23820450	23895026	-	upstream	-1956	1756	NearestLocation	pdzd8
2	34111894	34112294	401	*	6.70506	6.23106	7.06125	-0.830181	0.0345011	0.0974768	37265	LL0000013393	34112090	34126881	+	overlapStart	4	196	NearestLocation	klhl20
17	7353689	7354089	401	*	5.62911	4.96617	6.08161	-1.11544	0.0345061	0.0974857	25839	LL0000029633	7229384	7351514	-	upstream	-2375	2175	NearestLocation	stxbp5b
1	18755653	18756053	401	*	7.18604	6.73311	7.53023	-0.797125	0.0345086	0.0974875	951	LL0000029991	18642117	18777214	-	inside	21361	21161	NearestLocation	tbc1d1
6	48206287	48206687	401	*	8.48967	8.24025	8.70226	-0.462006	0.0345139	0.0974956	70541	LL0000007773	48206535	48242908	+	overlapStart	-48	152	NearestLocation	cttnbp2nla
7	18876984	18877384	401	*	6.92934	6.48081	7.271	-0.790194	0.0345151	0.0974956	72207	LL0000010563	18878973	18983462	+	upstream	-1789	1589	NearestLocation	focad
25	21197502	21197902	401	*	5.41178	4.58004	5.93599	-1.35595	0.0345355	0.0975443	54958	LL0000006302	21174391	21194825	-	upstream	-2877	2677	NearestLocation	CR354611.1
23	37671621	37672021	401	*	7.25319	6.85901	7.56246	-0.703448	0.0345397	0.0975443	50529	LL0000006359	37738695	37799155	+	upstream	-66874	66674	NearestLocation	CR381544.1
5	57566774	57567174	401	*	7.33211	6.95677	7.62968	-0.672912	0.0345398	0.0975443	66548	LL0000032158	57566946	57596096	+	overlapStart	28	172	NearestLocation	wu:fi75a02
5	57566774	57567174	401	*	7.33211	6.95677	7.62968	-0.672912	0.0345398	0.0975443	66548	LL0000036629	57566946	57596096	+	overlapStart	28	172	NearestLocation	XLOC_034224
16	10052847	10053247	401	*	7.45406	7.09689	7.74012	-0.643233	0.0345408	0.0975443	22386	LL0000005470	10025893	10053509	-	inside	462	262	NearestLocation	cep76
2	23969475	23969875	401	*	6.42254	5.89681	6.80702	-0.91021	0.0345417	0.0975443	36499	LL0000030229	23853540	23931557	-	upstream	-38118	37918	NearestLocation	tgfbr1a
6	16200675	16201075	401	*	5.41348	4.65535	5.90788	-1.25252	0.0345454	0.0975443	68572	LL0000011197	16031189	16034286	+	downstream	169686	166389	NearestLocation	gbx2
7	14535948	14536348	401	*	7.61523	7.27778	7.88851	-0.61073	0.0345465	0.0975443	71959	LL0000019564	14536083	14543964	+	overlapStart	65	135	NearestLocation	mrpl46
15	32885822	32886222	401	*	6.49775	5.96261	6.88722	-0.92461	0.0345475	0.0975443	20893	LL0000008717	32821392	32891268	+	inside	64630	5046	NearestLocation	dclk1b
12	45690597	45690997	401	*	5.65361	4.98512	6.10867	-1.12355	0.0345489	0.0975443	11979	LL0000010181	45661657	45677124	-	upstream	-13673	13473	NearestLocation	fbxl15
7	37805221	37805621	401	*	6.22008	5.58342	6.66029	-1.07687	0.0345525	0.0975493	73893	LL0000003423	37851111	37863503	+	upstream	-45690	45490	NearestLocation	BX663605.1
13	51853688	51854088	401	*	7.41391	7.00901	7.72973	-0.720717	0.0345607	0.0975673	15647	LL0000039333	51853981	51894123	+	overlapStart	-93	107	NearestLocation	zmp:0000000755
2	58008838	58009238	401	*	7.10411	6.68708	7.42724	-0.740156	0.0345788	0.0976132	38757	LL0000025182	58008433	58014652	+	inside	605	405	NearestLocation	si:ch211-155e24.3
5	32050806	32051206	401	*	6.0443	5.44438	6.46676	-1.02238	0.0345958	0.097656	64916	LL0000001405	32060881	32074637	-	downstream	23631	9675	NearestLocation	arpc5lb
6	42966883	42967283	401	*	7.09753	6.67388	7.42461	-0.750729	0.0346139	0.0977011	70232	LL0000001374	42951960	42971184	-	inside	4101	3901	NearestLocation	arl8ba
20	27157878	27158278	401	*	6.27641	5.65715	6.70829	-1.05114	0.0346155	0.0977011	40459	LL0000002056	27108278	27190483	-	inside	32405	32205	NearestLocation	btbd7
22	15898082	15898482	401	*	7.92047	7.59997	8.18255	-0.582574	0.0346266	0.0977272	46348	LL0000013361	15898221	15900919	+	overlapStart	61	139	NearestLocation	klf2a
20	20412457	20412857	401	*	5.5712	4.76161	6.08666	-1.32505	0.0346323	0.097733	39909	LL0000022595	20360337	20410127	-	upstream	-2530	2330	NearestLocation	prkchb
9	12269752	12270152	401	*	7.43345	7.05624	7.7322	-0.67596	0.0346323	0.097733	80359	LL0000037548	12076817	12171772	-	upstream	-98180	97980	NearestLocation	XLOC_041531
18	23865370	23865770	401	*	6.16654	5.58679	6.57897	-0.992177	0.0346379	0.0977435	30269	LL0000003127	23877196	23889123	+	upstream	-11626	11426	NearestLocation	BX569787.1
10	20480982	20481382	401	*	8.17598	7.85853	8.43603	-0.577499	0.0346562	0.0977899	4890	LL0000029902	20457476	20482338	-	inside	1156	956	NearestLocation	tacc1
10	33240234	33240634	401	*	5.79712	5.12082	6.25575	-1.13493	0.0346581	0.0977902	5681	LL0000015232	33187792	33241282	-	inside	848	648	NearestLocation	LOC101885935
20	6131478	6131878	401	*	7.70544	7.3625	7.98231	-0.61981	0.0346612	0.0977937	39232	LL0000022933	6065680	6133919	-	inside	2241	2041	NearestLocation	pum2
15	23761459	23762256	798	*	8.45454	8.18027	8.6849	-0.504623	0.0346716	0.0978154	20166	LL0000001808	23745214	23761726	-	overlapStart	-132	267	NearestLocation	bbc3
13	32695592	32695992	401	*	8.0444	7.64565	8.35647	-0.710825	0.0346744	0.0978154	14420	LL0000021560	32660451	32726180	-	inside	30388	30188	NearestLocation	pdss2
6	6156501	6156901	401	*	6.69482	6.09445	7.11749	-1.02305	0.0346744	0.0978154	67855	LL0000002702	6181909	6200386	-	downstream	43685	25008	NearestLocation	BX324134.1
6	8114325	8114725	401	*	7.07835	6.64923	7.40867	-0.759441	0.0346804	0.0978262	68000	LL0000013352	8129386	8142326	+	upstream	-14861	14661	NearestLocation	klf1
15	28321308	28321708	401	*	5.64551	6.16486	4.82615	1.33871	0.0346819	0.0978262	20540	LL0000022668	28248052	28300153	-	upstream	-21355	21155	NearestLocation	prpf8
7	7475148	7475548	401	*	5.79815	5.16205	6.23809	-1.07605	0.0346859	0.0978322	71617	LL0000001755	7466017	7474600	-	upstream	-748	548	NearestLocation	b4gat1
7	54650914	54651314	401	*	7.19896	6.78919	7.51773	-0.72854	0.0346886	0.0978345	74923	LL0000018452	54651109	54655507	+	overlapStart	5	195	NearestLocation	lto1
9	29665925	29666325	401	*	7.91846	7.60179	8.17798	-0.576184	0.034694	0.0978447	81434	LL0000008249	29652041	29662625	-	upstream	-3500	3300	NearestLocation	CU855930.1
20	25725707	25726107	401	*	6.6556	6.17007	7.01823	-0.848166	0.0347015	0.0978606	40313	LL0000006247	25710791	25712415	-	upstream	-13492	13292	NearestLocation	CR352243.2
25	17265915	17266315	401	*	6.5503	6.01886	6.93782	-0.918962	0.0347147	0.0978926	54667	LL0000013257	17244516	17310306	+	inside	21599	21399	NearestLocation	kdm7ab
20	7293393	7293793	401	*	7.93498	7.60096	8.20602	-0.605055	0.0347184	0.0978959	39295	LL0000009232	7262434	7293837	-	inside	244	44	NearestLocation	dsc2l
9	1933729	1934129	401	*	6.33766	5.79966	6.72863	-0.928968	0.0347196	0.0978959	79744	LL0000002570	1931420	1936163	-	inside	2234	2034	NearestLocation	BX322661.2
1	635332	635732	401	*	8.29027	7.95543	8.56185	-0.606425	0.0347289	0.0979169	93	LL0000001620	610082	614638	-	upstream	-20894	20694	NearestLocation	atp5pf
5	63065645	63066045	401	*	7.36735	6.99933	7.66032	-0.66099	0.0347338	0.0979232	66878	LL0000010091	62993981	63065912	-	overlapStart	67	133	NearestLocation	fam57a
24	3418853	3419253	401	*	5.98308	5.38613	6.40407	-1.01794	0.0347362	0.0979232	51235	LL0000028726	3413854	3419998	-	inside	945	745	NearestLocation	slc35g2b
15	17249915	17250315	401	*	5.36198	4.62496	5.84743	-1.22247	0.0347367	0.0979232	19715	LL0000026328	17251172	17257913	+	upstream	-1057	857	NearestLocation	si:ch73-223p23.2
