## Supplementary Table 5 for "Niche contact during development programs hematopoietic stem cells" (part 31 of 42)

### Sheet: Diffbind up in 24 mpf WT (continued)
Table S5. Continued: Diffbind results from bulk ATAC-seq of sorted Runx:mCherry+ HSPCs from adult WKM (24 mpf WT vs 6 mpf WT), Related to Main Figure 6
2	40942123	40942523	401	*	5.88039	5.25388	6.31576	-1.06188	0.0347492	0.0979495	37708	LL0000031565	40830768	40890264	-	upstream	-52059	51859	NearestLocation	uggt1
17	38721582	38721982	401	*	5.32523	4.4127	5.87982	-1.46713	0.0347497	0.0979495	27926	LL0000011648	38716880	38725743	+	inside	4902	3761	NearestLocation	GPR68
16	5368823	5369223	401	*	6.97067	6.49185	7.32955	-0.837701	0.0347592	0.0979669	22077	LL0000022097	5251768	5497475	+	inside	117255	117055	NearestLocation	plecb
12	8322372	8322772	401	*	7.75182	7.43103	8.0141	-0.583069	0.0347611	0.0979669	9919	LL0000000395	8474868	8476513	+	upstream	-152296	152096	NearestLocation	adoa
25	3039868	3040268	401	*	7.14506	6.71447	7.47624	-0.76177	0.0347614	0.0979669	53845	LL0000019483	3035384	3052188	+	inside	4684	4484	NearestLocation	mpi
8	24297638	24298038	401	*	8.64828	8.40283	8.85798	-0.455156	0.0347785	0.0980098	77725	LL0000025932	24296364	24326017	+	inside	1474	1274	NearestLocation	si:ch211-269m15.3
8	24297638	24298038	401	*	8.64828	8.40283	8.85798	-0.455156	0.0347785	0.0980098	77725	LL0000039584	24296364	24466515	+	inside	1474	1274	NearestLocation	ZNF335
3	11623551	11623951	401	*	6.28066	5.73055	6.67796	-0.947414	0.0347869	0.0980284	56328	LL0000012152	11585298	11624694	-	inside	943	743	NearestLocation	hlfa
7	13027513	13027913	401	*	6.52126	6.02166	6.89165	-0.869985	0.0347902	0.0980326	71846	LL0000029796	13040639	13338283	+	upstream	-12926	12726	NearestLocation	syt7b
20	52287762	52288162	401	*	5.32419	4.60559	5.80167	-1.19609	0.0348033	0.0980642	42030	LL0000008040	52299192	52303074	+	upstream	-11230	11030	NearestLocation	CU550702.1
1	14201940	14202340	401	*	5.98976	5.39936	6.40751	-1.00815	0.0348092	0.0980757	752	LL0000004841	14162472	14234119	-	inside	31979	31779	NearestLocation	camk2d2
12	25441704	25442104	401	*	6.37956	5.82394	6.7797	-0.955764	0.0348227	0.0981074	10852	LL0000022394	25432626	25487244	+	inside	9278	9078	NearestLocation	ppm1bb
25	23527434	23527834	401	*	6.50654	5.97037	6.89654	-0.926171	0.0348242	0.0981074	55068	LL0000021722	23524796	23526086	-	upstream	-1548	1348	NearestLocation	phlda2
24	26432628	26433028	401	*	5.4458	4.71774	5.92739	-1.20966	0.034848	0.098167	52643	LL0000005758	26432541	26441318	+	inside	287	87	NearestLocation	cldn11b
11	31234245	31234645	401	*	7.74494	7.40438	8.02026	-0.615881	0.034849	0.098167	8526	LL0000019953	31204990	31234584	-	overlapStart	139	61	NearestLocation	nacc1b
23	23729003	23729403	401	*	7.37743	6.99806	7.67753	-0.679467	0.0348533	0.0981738	49338	LL0000022872	23918203	23999214	+	upstream	-189000	188800	NearestLocation	ptpn11b
3	16354403	16354803	401	*	6.48108	5.90138	6.89348	-0.992107	0.0348579	0.0981816	56725	LL0000018149	16297211	16368702	-	inside	14099	13899	NearestLocation	LOC564307
23	6749016	6749416	401	*	7.22992	6.83867	7.53739	-0.698716	0.034864	0.0981935	48217	LL0000022830	6734711	6749820	-	inside	604	404	NearestLocation	ptges3b
14	23784282	23784682	401	*	8.06857	7.68118	8.37365	-0.692474	0.0348663	0.0981947	16999	LL0000020588	23746710	23801389	-	inside	16907	16707	NearestLocation	nr3c1
13	28227524	28227924	401	*	7.65896	8.00067	7.21033	0.790346	0.0348696	0.0981989	14078	LL0000028940	28009727	28263868	-	inside	36144	35944	NearestLocation	smap1
24	37441520	37441920	401	*	7.27998	6.89248	7.58512	-0.692647	0.0348734	0.0982043	53288	LL0000020400	37430724	37467071	+	inside	10996	10796	NearestLocation	nlrc3
12	13705287	13705687	401	*	6.60093	6.11004	6.96652	-0.856486	0.0348834	0.0982246	10167	LL0000010593	13722385	13730658	-	downstream	25171	16698	NearestLocation	foxh1
17	45734466	45734866	401	*	7.27458	6.87106	7.58956	-0.7185	0.0348843	0.0982246	28302	LL0000001243	45731865	45734459	-	upstream	-207	7	NearestLocation	arf6b
2	122002	122402	401	*	7.30754	6.92967	7.60669	-0.677023	0.0348871	0.0982274	35145	LL0000039703	118225	122167	-	overlapStart	-35	165	NearestLocation	znfl2a
2	691592	691992	401	*	6.46317	5.9343	6.84932	-0.915018	0.0348999	0.0982582	35208	LL0000010578	686873	689047	-	upstream	-2745	2545	NearestLocation	foxc1a
KN149932.1	50183	50583	401	*	7.24001	6.85421	7.54411	-0.6899	0.0349067	0.0982693	83234	NA	NA	NA	NA	NA	NA	NA	NA	NA
5	42967558	42967958	401	*	5.40802	4.52229	5.95279	-1.4305	0.0349076	0.0982693	65792	LL0000019434	42951852	42962707	+	downstream	15906	4851	NearestLocation	mob1ba
4	22477832	22478232	401	*	7.48672	7.12452	7.77598	-0.651462	0.0349108	0.0982707	62013	LL0000020137	22480169	22483131	+	upstream	-2137	1937	NearestLocation	ndufb2
14	45634246	45634646	401	*	5.81762	5.16318	6.26618	-1.10301	0.0349118	0.0982707	18436	LL0000006422	45636960	45638392	+	upstream	-2514	2314	NearestLocation	CR383676.2
11	40832209	40832609	401	*	6.23229	5.65093	6.64552	-0.994585	0.0349147	0.0982736	9059	LL0000009795	40812590	40847615	+	inside	19819	15006	NearestLocation	errfi1a
14	52572116	52572516	401	*	5.53068	4.84694	5.99267	-1.14573	0.0349175	0.0982764	18744	LL0000001636	52571153	52576026	+	inside	1163	963	NearestLocation	atp6v0e1
15	28853353	28853753	401	*	7.13879	6.67229	7.49073	-0.818441	0.0349275	0.0982992	20608	LL0000011638	28817482	28860498	-	inside	6945	6745	NearestLocation	gpr4
16	171303	171703	401	*	6.52262	6.00193	6.90441	-0.902483	0.0349335	0.0983077	21824	LL0000025470	152182	168150	+	downstream	19321	3153	NearestLocation	si:ch211-201o1.1
14	21159521	21159921	401	*	8.55041	8.27573	8.78106	-0.505328	0.0349342	0.0983077	16843	LL0000018521	21123867	21141068	-	upstream	-18653	18453	NearestLocation	maea
19	42928214	42928614	401	*	7.24083	6.85509	7.54489	-0.689806	0.0349465	0.098337	34771	LL0000008536	42918061	42929305	-	inside	891	691	NearestLocation	cyhr1
22	23374819	23375219	401	*	7.44564	7.05995	7.74966	-0.689712	0.0349533	0.098351	46978	LL0000008820	23274470	23481824	+	inside	100549	100349	NearestLocation	dennd1b
12	25372284	25372684	401	*	6.15388	5.55791	6.57439	-1.01649	0.034969	0.09839	10840	LL0000038418	25376639	25380028	-	downstream	7544	3955	NearestLocation	zfp36l2
8	10995217	10995617	401	*	7.87239	7.55565	8.13196	-0.576307	0.0349876	0.098437	76680	LL0000031082	10956468	11004739	-	inside	9322	9122	NearestLocation	trim33
1	58036278	58036678	401	*	8.04204	7.74555	8.28786	-0.542313	0.0349904	0.0984396	3428	LL0000024957	58014831	58036443	-	overlapStart	-35	165	NearestLocation	si:ch211-114l13.7
8	37461614	37462014	401	*	6.2559	5.71216	6.64987	-0.937713	0.035006	0.0984779	78603	LL0000009490	37447092	37461835	-	overlapStart	21	179	NearestLocation	eif2d
9	40873993	40874393	401	*	7.83477	7.52246	8.09136	-0.5689	0.0350078	0.0984779	82208	LL0000012100	40874194	40924943	+	overlapStart	-1	199	NearestLocation	hibch
20	14848269	14848669	401	*	5.96527	5.35437	6.39311	-1.03874	0.0350109	0.0984779	39570	LL0000002784	14873030	14873330	-	downstream	24861	24361	NearestLocation	BX470128.1
19	29318936	29319336	401	*	7.75625	7.40282	8.0399	-0.637076	0.0350114	0.0984779	33842	LL0000018512	29303803	29335770	+	inside	15333	15133	NearestLocation	maco1a
11	25874481	25874881	401	*	5.7163	5.03497	6.1772	-1.14223	0.0350144	0.098481	8161	LL0000030627	25832088	25853239	-	upstream	-21442	21242	NearestLocation	tmem51b
24	28202600	28203000	401	*	6.26577	5.65835	6.6919	-1.03355	0.0350436	0.0985581	52781	LL0000001840	28130656	28229618	-	inside	26818	26618	NearestLocation	bcl2a
3	61404412	61404812	401	*	6.34753	5.80852	6.73903	-0.930507	0.0350533	0.09858	60028	LL0000002011	61391636	61398938	+	downstream	12976	5474	NearestLocation	bri3
5	52788830	52789230	401	*	5.54747	4.8689	6.00713	-1.13823	0.0350551	0.09858	66317	LL0000010035	52737926	52784511	-	upstream	-4519	4319	NearestLocation	fam189a2
9	53068756	53069156	401	*	5.49897	4.78195	5.97576	-1.19381	0.0350626	0.0985957	82845	LL0000039344	53005651	53062089	-	upstream	-6867	6667	NearestLocation	zmp:0000000936
1	41797838	41798238	401	*	7.5481	7.14079	7.86537	-0.724576	0.0350688	0.0986081	2311	LL0000023818	41767582	41817808	-	inside	19770	19570	NearestLocation	rnf24
7	60111296	60111696	401	*	5.80172	5.17413	6.23761	-1.06348	0.0350707	0.0986081	75302	LL0000012374	60111401	60145633	+	overlapStart	95	105	NearestLocation	hspa12b
22	26853950	26854350	401	*	5.48861	4.78562	5.95923	-1.17361	0.0350804	0.09863	47166	LL0000030538	26853254	26855335	+	inside	896	696	NearestLocation	tmem186
22	17755250	17755650	401	*	5.88835	5.16514	6.36785	-1.2027	0.0350822	0.09863	46553	LL0000024240	17691381	17781223	-	inside	25773	25573	NearestLocation	SBNO2
4	78039461	78039861	401	*	5.77105	5.1413	6.20797	-1.06667	0.0350925	0.0986538	62737	LL0000017617	78038658	78043266	+	inside	1003	803	NearestLocation	LOC110439382
18	12438192	12438592	401	*	8.00493	7.69281	8.2614	-0.568593	0.0351031	0.0986784	29266	LL0000025451	12364733	12451772	-	inside	13380	13180	NearestLocation	si:ch211-1e14.1
21	44730135	44730535	401	*	6.45825	5.90678	6.85625	-0.949468	0.035106	0.0986796	44968	LL0000000948	44704089	44732684	-	inside	2349	2149	NearestLocation	ammecr1
15	28565511	28565911	401	*	6.07948	5.47945	6.50199	-1.02254	0.0351073	0.0986796	20578	LL0000029424	28545143	28587490	-	inside	21779	20368	NearestLocation	ssh2a
8	2757600	2758000	401	*	7.9967	7.6861	8.25214	-0.566038	0.0351248	0.0987215	76198	LL0000024645	2757419	2794708	+	inside	381	181	NearestLocation	sh3glb2a
6	2767301	2767701	401	*	5.29809	4.47036	5.82074	-1.35038	0.0351267	0.0987215	67712	LL0000017874	2594790	2617050	+	downstream	172711	150251	NearestLocation	LOC110439855
1	51143953	51144353	401	*	6.56489	5.97615	6.98182	-1.00566	0.0351278	0.0987215	2925	LL0000013002	51104984	51157706	-	inside	13553	13353	NearestLocation	jag1a
8	43011572	43011972	401	*	8.17138	7.88899	8.40744	-0.518458	0.0351371	0.0987356	78850	LL0000023238	42998944	43049069	+	inside	12828	12628	NearestLocation	rassf2a
24	23998199	23998599	401	*	7.78102	7.44751	8.05172	-0.604214	0.0351383	0.0987356	52471	LL0000039349	23987568	23998897	-	inside	498	298	NearestLocation	zmp:0000000991
7	35214562	35214962	401	*	5.83847	5.17413	6.29161	-1.11748	0.0351384	0.0987356	73724	LL0000030888	35229195	35243976	+	upstream	-14433	14233	NearestLocation	tppp3
7	5334027	5334427	401	*	5.27586	4.52756	5.76611	-1.23855	0.035161	0.0987924	71477	LL0000024750	5305381	5316968	-	upstream	-17259	17059	NearestLocation	si:cabz01074946.1
8	20454925	20455325	401	*	7.61638	7.267	7.89743	-0.630433	0.0351627	0.0987924	77398	LL0000002948	20448121	20455202	-	overlapStart	77	123	NearestLocation	BX511253.1
6	44163501	44163901	401	*	7.81125	7.46711	8.0889	-0.621789	0.0351642	0.0987924	70356	LL0000011883	44163606	44196099	+	overlapStart	95	105	NearestLocation	gxylt2
6	24203798	24204198	401	*	6.79326	6.3361	7.13988	-0.80378	0.0351715	0.0988077	68948	LL0000026539	24152465	24204010	-	overlapStart	12	188	NearestLocation	si:ch73-389b16.2
2	30126622	30127022	401	*	6.67686	6.18013	7.04567	-0.86554	0.0351854	0.0988415	36903	LL0000002832	30126414	30126936	+	overlapEnd	408	86	NearestLocation	BX510360.1
2	34120703	34121103	401	*	6.32506	5.77477	6.72244	-0.947665	0.0352005	0.0988787	37268	LL0000013393	34112090	34126881	+	inside	8813	5778	NearestLocation	klhl20
4	1481895	1482295	401	*	6.50209	5.93249	6.90939	-0.976904	0.0352048	0.0988855	60277	LL0000039331	1469106	1497384	-	inside	15289	12789	NearestLocation	zmp:0000000711
24	39185970	39186370	401	*	7.98264	7.68345	8.23031	-0.546862	0.0352071	0.0988867	53404	LL0000020706	39178348	39186185	-	overlapStart	15	185	NearestLocation	nubp2
19	24827877	24828277	401	*	7.81022	7.48154	8.07773	-0.596184	0.0352109	0.0988921	33500	LL0000025388	24872159	24889227	+	upstream	-44082	43882	NearestLocation	si:ch211-195b13.1
3	49447738	49448138	401	*	8.2294	7.96148	8.45527	-0.493792	0.0352148	0.0988978	59315	LL0000024181	49425791	49447949	-	overlapStart	11	189	NearestLocation	samd1a
5	24185388	24185788	401	*	6.23419	5.56112	6.69135	-1.13023	0.0352219	0.0989099	64227	LL0000025075	24165141	24174956	-	upstream	-10632	10432	NearestLocation	si:ch211-137i24.10
1	44126994	44127394	401	*	5.73953	5.05243	6.20304	-1.15061	0.0352228	0.0989099	2419	LL0000017867	44096750	44115012	-	upstream	-12182	11982	NearestLocation	LOC110439847
5	62742873	62743273	401	*	7.00971	6.38068	7.44628	-1.0656	0.0352369	0.0989444	66847	LL0000039739	62726313	62771433	+	inside	16760	16560	NearestLocation	zswim7
19	30699553	30699953	401	*	9.39293	9.16057	9.59301	-0.43244	0.0352469	0.0989619	33928	LL0000010085	30633453	30684874	+	downstream	66300	14679	NearestLocation	fam49al
21	45547681	45548081	401	*	5.64586	4.91952	6.12671	-1.20719	0.0352469	0.0989619	45035	LL0000004227	45554329	45575019	+	upstream	-6448	6248	NearestLocation	CABZ01058362.1
23	15038872	15039272	401	*	7.24971	6.86361	7.55399	-0.690378	0.0352573	0.0989756	48663	LL0000021701	14992800	15036823	-	upstream	-2249	2049	NearestLocation	phf20b
10	35369725	35370125	401	*	6.9128	6.46511	7.25398	-0.788867	0.0352585	0.0989756	5806	LL0000027389	35329751	35361366	+	downstream	40174	8359	NearestLocation	si:dkey-259j3.5
7	2115982	2116382	401	*	7.48646	7.07689	7.80509	-0.728198	0.035259	0.0989756	71412	LL0000024716	2084587	2117433	-	inside	1251	1051	NearestLocation	si:cabz01007802.1
6	3280659	3281059	401	*	8.02299	7.72931	8.26688	-0.537565	0.0352593	0.0989756	67725	LL0000013244	3280883	3322054	+	overlapStart	-24	176	NearestLocation	kdm4aa
19	41976603	41977003	401	*	6.61061	6.08063	6.99736	-0.916728	0.0352626	0.0989797	34683	LL0000031132	41838103	42045372	-	inside	68569	68369	NearestLocation	trioa
6	45850796	45851196	401	*	6.47113	5.88984	6.88432	-0.994482	0.0352688	0.0989898	70408	LL0000023280	45843193	45869171	-	inside	18175	7603	NearestLocation	rbm19
23	28377214	28377614	401	*	7.21871	6.79347	7.54673	-0.753253	0.0352699	0.0989898	49760	LL0000038752	28374458	28388513	+	inside	2956	2756	NearestLocation	zgc:153867
1	9134088	9134488	401	*	7.44872	7.07607	7.74461	-0.668543	0.035281	0.0990143	513	LL0000021228	9124996	9134082	-	upstream	-206	6	NearestLocation	palb2
8	49772233	49772633	401	*	5.82131	5.18778	6.26003	-1.07225	0.0352859	0.0990143	79216	LL0000020695	49778315	49870676	+	upstream	-5882	5682	NearestLocation	ntrk2a
13	35979660	35980060	401	*	5.51488	4.82465	5.9798	-1.15515	0.035286	0.0990143	14685	LL0000038755	35974288	35977010	-	upstream	-2850	2650	NearestLocation	zgc:153911
21	5887704	5888104	401	*	6.3751	5.81338	6.77838	-0.965001	0.0352861	0.0990143	42672	LL0000022636	5888569	5923983	+	upstream	-665	465	NearestLocation	prodha
19	15537378	15537778	401	*	5.65191	5.00193	6.09839	-1.09646	0.035289	0.0990173	33019	LL0000022450	15521938	15534985	+	downstream	15640	2393	NearestLocation	ppp1r8a
6	57394414	57394814	401	*	6.83173	6.36912	7.18147	-0.812355	0.0352995	0.0990413	71053	LL0000008387	57431319	57455678	+	upstream	-36705	36505	NearestLocation	CU929339.2
17	27306913	27307313	401	*	7.82124	6.80101	8.41288	-1.61187	0.0353117	0.0990705	27147	LL0000012462	27271399	27273303	-	upstream	-33810	33610	NearestLocation	id3
8	7245007	7245407	401	*	6.26353	5.6949	6.67033	-0.975425	0.0353195	0.0990871	76393	LL0000011747	7205401	7308385	-	inside	63178	39606	NearestLocation	grip2a
23	35336088	35336488	401	*	5.94748	5.32442	6.38119	-1.05676	0.0353269	0.0991005	50322	LL0000006162	35243986	35348289	-	inside	12001	11801	NearestLocation	cpne9
14	22151770	22152170	401	*	6.99333	6.55027	7.33181	-0.781543	0.035328	0.0991005	16928	LL0000011065	22152060	22168786	+	overlapStart	-90	110	NearestLocation	gabra6a
16	52134676	52135076	401	*	6.7274	6.25547	7.08241	-0.82694	0.035333	0.099109	25327	LL0000014501	52000163	52002645	+	downstream	134713	132031	NearestLocation	LOC101882264
10	1829296	1829696	401	*	7.37531	6.97608	7.68767	-0.711595	0.0353417	0.0991283	3729	LL0000001157	1829489	1893095	+	overlapStart	7	193	NearestLocation	apc
25	29013481	29013881	401	*	6.88494	6.36422	7.26676	-0.902541	0.0353826	0.0992359	55270	LL0000006344	28989285	29072298	+	inside	24396	24196	NearestLocation	CR376821.1
1	40087608	40088008	401	*	7.12684	6.70985	7.44994	-0.740099	0.0353838	0.0992359	2155	LL0000026673	40054671	40087034	-	upstream	-774	574	NearestLocation	si:dkey-117m1.4
19	19230149	19230549	401	*	6.1313	5.4869	6.57516	-1.08825	0.0353934	0.0992563	33166	LL0000022880	19241372	19270755	+	upstream	-11023	10823	NearestLocation	ptpn23b
6	52206756	52207156	401	*	7.17361	6.75095	7.50009	-0.749142	0.0353948	0.0992563	70794	LL0000030811	52226682	52235118	-	downstream	28162	19526	NearestLocation	tomm34
15	29822052	29822452	401	*	5.84782	5.22067	6.2835	-1.06283	0.0354138	0.0993044	20682	LL0000019081	29800968	29801052	+	downstream	21284	21000	NearestLocation	mir125c
14	15772734	15773134	401	*	7.96565	7.6459	8.22723	-0.581324	0.0354185	0.0993124	16613	LL0000009777	15768912	15815146	+	inside	4022	3822	NearestLocation	ergic1
5	54481533	54481933	401	*	6.98608	6.55554	7.31723	-0.761681	0.035428	0.0993335	66360	LL0000000856	54482325	54497319	-	downstream	15586	392	NearestLocation	alad
21	33343084	33343484	401	*	6.69877	6.21646	7.05961	-0.843146	0.0354323	0.0993404	44356	LL0000025150	33249478	33447610	+	inside	93806	93606	NearestLocation	si:ch211-151g22.1
18	8901659	8902059	401	*	6.26134	5.69685	6.66603	-0.969181	0.0354405	0.099357	29109	LL0000027789	8901846	8909935	+	overlapStart	13	187	NearestLocation	si:dkey-5i3.5
5	1196117	1196517	401	*	6.22304	5.56026	6.67547	-1.11521	0.0354426	0.099357	62808	LL0000029692	1180363	1203455	-	inside	7138	6938	NearestLocation	surf4
21	13715063	13715463	401	*	7.30182	6.88437	7.62519	-0.740813	0.0354468	0.099357	43151	LL0000022341	13685853	13691117	-	upstream	-24146	23946	NearestLocation	pou5f3
24	1307659	1308059	401	*	7.2397	6.69793	7.63264	-0.934718	0.0354483	0.099357	51122	LL0000039924	1294177	1296243	+	downstream	13682	11416	NearestLocation	LOC101885296
21	26492020	26492420	401	*	6.83057	6.37753	7.17483	-0.797306	0.0354487	0.099357	43968	LL0000038518	26485849	26490186	-	upstream	-2034	1834	NearestLocation	zgc:110540
21	42853077	42853477	401	*	7.07542	6.54108	7.46446	-0.923385	0.0354523	0.099357	44844	LL0000029543	42784401	42867730	-	inside	14453	14253	NearestLocation	stk10
21	30256808	30257208	401	*	7.07121	6.63902	7.40334	-0.764317	0.035453	0.099357	44181	LL0000009068	30239549	30254230	-	upstream	-2778	2578	NearestLocation	dnajc18
16	32198879	32199279	401	*	5.97157	5.32946	6.41435	-1.08489	0.0354532	0.099357	23991	LL0000024111	32197554	32204470	-	inside	5391	1325	NearestLocation	rwdd1
17	617864	618571	708	*	7.32742	6.95294	7.62445	-0.671509	0.0354557	0.0993589	25546	LL0000013400	599084	618104	-	overlapStart	-114	240	NearestLocation	KLHL28
18	13206292	13206692	401	*	8.62544	8.36875	8.84329	-0.474543	0.0354601	0.0993658	29331	LL0000006092	13203831	13216672	+	inside	2661	2461	NearestLocation	cotl1
18	23195398	23195798	401	*	7.28813	6.86336	7.61586	-0.752506	0.035468	0.0993718	30207	LL0000000800	23186724	23190908	-	upstream	-4690	4490	NearestLocation	AL953894.1
25	13512865	13513265	401	*	5.76988	6.24112	5.06548	1.17564	0.0354686	0.0993718	54411	LL0000013582	13473938	13490744	-	upstream	-22321	22121	NearestLocation	ldhd
5	61352351	61352751	401	*	6.88763	6.43471	7.23181	-0.797099	0.0354693	0.0993718	66720	LL0000023506	61352331	61352465	+	overlapEnd	220	20	NearestLocation	RF00425
22	22931600	22932000	401	*	7.03755	6.58331	7.3825	-0.799185	0.0354697	0.0993718	46930	LL0000019140	22825495	22834611	-	upstream	-97189	96989	NearestLocation	mir181b-3
20	2085527	2085927	401	*	6.96287	6.50137	7.31197	-0.810602	0.0354723	0.0993738	39016	LL0000003465	2099243	2146546	+	upstream	-13516	13316	NearestLocation	BX681416.2
8	20914669	20915069	401	*	6.82106	6.36262	7.16842	-0.805793	0.0354878	0.0994121	77456	LL0000011942	20883613	20914860	-	overlapStart	-9	191	NearestLocation	haus5
15	37343809	37344209	401	*	5.99362	5.36593	6.42956	-1.06363	0.0355178	0.0994908	21160	LL0000038928	37331585	37340879	+	downstream	12424	2930	NearestLocation	zgc:171592
13	11137038	11137438	401	*	7.856	6.67427	8.49679	-1.82252	0.0355401	0.099548	12923	LL0000024340	11073282	11184608	+	inside	63956	47170	NearestLocation	sdccag8
18	22806553	22806953	401	*	7.09874	6.65806	7.43584	-0.777788	0.0355505	0.0995718	30160	LL0000011449	22793401	22976664	+	inside	13352	13152	NearestLocation	gnao1a
7	18138354	18138754	401	*	6.7718	6.2892	7.13279	-0.843591	0.0355539	0.099576	72160	LL0000021592	18121722	18168493	-	inside	29939	16632	NearestLocation	peli3
16	33597312	33597712	401	*	5.74965	5.10652	6.19292	-1.0864	0.0355686	0.0996118	24075	LL0000022333	33593116	33595985	+	downstream	4396	1327	NearestLocation	pou3f1
23	10714468	10714868	401	*	7.65328	7.30014	7.93676	-0.636617	0.0355704	0.0996118	48459	LL0000010621	10634837	10723009	-	inside	8341	8141	NearestLocation	foxp1a
2	35671244	35671644	401	*	5.67656	6.20308	4.83892	1.36416	0.0355763	0.0996196	37319	LL0000010635	35614451	35622107	-	upstream	-49337	49137	NearestLocation	FP015808.1
1	37192271	37192671	401	*	6.82734	6.3785	7.16918	-0.790676	0.0355769	0.0996196	1975	LL0000008718	37195465	37310490	+	upstream	-2994	2794	NearestLocation	dclk2a
15	9076690	9077090	401	*	6.47737	5.95367	6.86077	-0.907098	0.0355818	0.0996263	19349	LL0000027055	9072821	9089507	+	inside	4069	3869	NearestLocation	si:dkey-202g17.3
8	48403029	48403429	401	*	6.40037	5.87872	6.78268	-0.903961	0.0355831	0.0996263	79142	LL0000015279	48388139	48390136	+	downstream	15090	12893	NearestLocation	LOC101886174
8	23803981	23804381	401	*	5.97847	5.35536	6.41221	-1.05685	0.0355878	0.0996342	77692	LL0000025254	23809828	23826084	+	upstream	-5647	5447	NearestLocation	si:ch211-163l21.10
3	24215789	24216189	401	*	7.41492	7.01839	7.72563	-0.707245	0.0355986	0.0996519	57398	LL0000038655	24220354	24226028	+	upstream	-4365	4165	NearestLocation	zgc:123244
15	17343118	17343518	401	*	7.53703	7.18618	7.81903	-0.63285	0.0355986	0.0996519	19721	LL0000031872	17343319	17373352	+	overlapStart	-1	199	NearestLocation	vmp1
3	43954278	43954678	401	*	5.82807	5.18944	6.26922	-1.07978	0.0355998	0.0996519	59066	LL0000003159	43955864	43987286	+	upstream	-1386	1186	NearestLocation	BX571715.1
3	21181490	21181890	401	*	7.02237	6.5958	7.35117	-0.755368	0.0356054	0.0996624	57116	LL0000029952	21138540	21185016	-	inside	3326	3126	NearestLocation	taok2a
16	13595246	13595646	401	*	6.74268	6.23308	7.1185	-0.885425	0.035619	0.0996953	22644	LL0000020680	13568697	13595027	-	upstream	-419	219	NearestLocation	ntd5
23	3720799	3721199	401	*	7.28784	6.87562	7.60808	-0.732456	0.0356227	0.0997003	47984	LL0000028991	3721173	3744843	+	overlapStart	-174	26	NearestLocation	smim29
21	32301588	32301988	401	*	5.6542	5.00571	6.09998	-1.09427	0.0356376	0.0997366	44315	LL0000005813	32280175	32301109	-	upstream	-679	479	NearestLocation	clk4b
2	9841448	9841848	401	*	6.19527	5.57496	6.62766	-1.0527	0.0356516	0.0997621	35723	LL0000025842	9846361	9858419	-	downstream	16771	4513	NearestLocation	si:ch211-252f13.5
11	13191028	13191428	401	*	7.16083	6.73425	7.48964	-0.755386	0.0356519	0.0997621	7323	LL0000028061	13193747	13194217	+	upstream	-2519	2319	NearestLocation	si:dkey-9a6.4
9	25781491	25781891	401	*	8.11702	7.8218	8.36197	-0.540166	0.0356523	0.0997621	81208	LL0000011827	25840720	25913984	+	upstream	-59029	58829	NearestLocation	gtdc1
12	35343221	35343621	401	*	7.58078	7.2369	7.85826	-0.621358	0.035655	0.0997645	11602	LL0000020106	35202925	35343524	+	overlapEnd	140496	97	NearestLocation	ndst2b
7	22625938	22626338	401	*	6.84985	6.37899	7.20427	-0.825288	0.0356683	0.0997949	72529	LL0000003290	22632049	22655452	+	upstream	-5911	5711	NearestLocation	BX649313.1
17	38010918	38011318	401	*	5.58791	4.92818	6.03893	-1.11075	0.0356697	0.0997949	27870	LL0000028595	38030327	38233021	+	upstream	-19209	19009	NearestLocation	slc25a21
5	54423157	54423939	783	*	8.29646	8.03278	8.51931	-0.486538	0.0356805	0.0998199	66353	LL0000006073	54416202	54424049	-	inside	501	110	NearestLocation	coq4
14	20891601	20892001	401	*	7.54332	7.19993	7.82048	-0.620557	0.0356826	0.0998207	16814	LL0000012472	20869618	20891769	-	overlapStart	-32	168	NearestLocation	ids
4	8679821	8680574	754	*	7.05047	6.58331	7.40278	-0.819472	0.0356884	0.0998315	60873	LL0000000383	8670662	8707461	+	inside	9536	9159	NearestLocation	adipor2
9	20715401	20715801	401	*	7.74101	7.38522	8.02619	-0.640969	0.0356955	0.0998458	80797	LL0000030161	20780813	20786654	+	upstream	-65212	65012	NearestLocation	tent5c
8	1839449	1839849	401	*	8.52301	8.27736	8.73285	-0.455484	0.0356973	0.0998458	76139	LL0000021750	1741938	1838315	-	upstream	-1334	1134	NearestLocation	pi4kab
6	26826691	26827091	401	*	6.36381	5.79129	6.77259	-0.981305	0.0357006	0.0998458	69058	LL0000012006	26874839	26895750	-	downstream	68859	47748	NearestLocation	hdlbpa
9	9945246	9945646	401	*	6.31436	5.77403	6.70655	-0.932519	0.0357028	0.0998458	80236	LL0000022622	9953063	9961004	-	downstream	15558	7417	NearestLocation	prmt2
9	47829017	47829417	401	*	5.48065	4.72693	5.9732	-1.24627	0.0357029	0.0998458	82639	LL0000030793	47434446	47900280	-	inside	71063	70863	NearestLocation	tns1b
15	31173650	31174050	401	*	7.021	6.57549	7.36091	-0.785412	0.0357118	0.0998653	20813	LL0000032112	31161783	31177393	-	inside	3543	3343	NearestLocation	wsb1
1	2301710	2302110	401	*	7.74815	7.42575	8.0115	-0.585752	0.0357166	0.0998735	222	LL0000010140	2301958	2444210	+	overlapStart	-48	152	NearestLocation	farp1
7	30464441	30464841	401	*	5.92188	5.29487	6.35749	-1.06262	0.0357226	0.0998851	73248	LL0000000748	30475836	30476382	+	upstream	-11195	10995	NearestLocation	AL935053.1
7	20241250	20241650	401	*	8.62243	8.34809	8.85283	-0.50474	0.0357262	0.0998897	72337	LL0000026464	20239915	20241413	-	overlapStart	-37	163	NearestLocation	si:ch73-335l21.4
9	14545491	14545891	401	*	7.52756	7.1527	7.82482	-0.672119	0.0357336	0.0999054	80537	LL0000020633	14367570	14504971	-	upstream	-40720	40520	NearestLocation	nrp2b
14	14561098	14561498	401	*	7.12744	6.62147	7.5013	-0.879827	0.0357434	0.0999275	16542	LL0000027479	14560932	14566417	-	inside	5119	166	NearestLocation	si:dkey-27i16.2
11	18614070	18614470	401	*	6.29947	5.76607	6.68802	-0.921951	0.0357507	0.0999425	7573	LL0000020071	18612166	18699569	+	inside	2104	1904	NearestLocation	ncoa3
6	44071530	44071930	401	*	5.3518	4.60642	5.84083	-1.23441	0.0357541	0.0999468	70339	LL0000024135	44006709	44044385	-	upstream	-27345	27145	NearestLocation	rybpb
1	9130711	9131111	401	*	6.54667	6.04618	6.91754	-0.871362	0.0357581	0.0999528	512	LL0000021228	9124996	9134082	-	inside	3171	2971	NearestLocation	palb2
11	1649324	1649724	401	*	6.09611	5.46214	6.53503	-1.07289	0.0357937	0.100047	6657	LL0000018332	1628524	1864394	+	inside	21000	20800	NearestLocation	lrp1aa
17	12098806	12099206	401	*	6.59795	6.07824	6.97922	-0.900989	0.0357974	0.100052	26094	LL0000005933	12075805	12157327	+	inside	23201	23001	NearestLocation	cnsta
24	39531595	39531995	401	*	7.23084	6.80292	7.56045	-0.757532	0.0358118	0.100087	53422	LL0000026812	39537565	39560236	+	upstream	-5770	5570	NearestLocation	si:dkey-161j23.5
24	20372888	20373288	401	*	5.40684	4.69568	5.88106	-1.18538	0.035815	0.100091	52213	LL0000022074	20372497	20451234	+	inside	591	391	NearestLocation	plcd1a
7	63323412	63323812	401	*	5.92283	5.31201	6.35063	-1.03861	0.035817	0.100091	75480	LL0000021416	63324888	63574574	+	upstream	-1276	1076	NearestLocation	pcdh7b
7	50685694	50686094	401	*	5.49999	4.62332	6.04138	-1.41806	0.0358188	0.100091	74661	LL0000007346	50543013	50633285	-	upstream	-52609	52409	NearestLocation	crtc3
21	5975342	5975742	401	*	6.50912	5.99164	6.88919	-0.897549	0.0358257	0.100105	42685	LL0000008715	5974589	5991042	+	inside	953	753	NearestLocation	dck
22	32587855	32588255	401	*	5.51315	4.82679	5.97634	-1.14955	0.0358361	0.100128	47425	LL0000034952	32692971	32694199	+	upstream	-104916	104716	NearestLocation	XLOC_021306
22	16946373	16946773	401	*	6.81074	6.35906	7.15422	-0.795161	0.0358419	0.100136	46463	LL0000020254	16835699	17053602	-	inside	107029	106829	NearestLocation	nfia
6	18364440	18364840	401	*	5.55391	4.85535	6.02256	-1.16721	0.0358424	0.100136	68626	LL0000027574	18364048	18366339	-	inside	1699	392	NearestLocation	si:dkey-31g6.6
7	31757777	31758499	723	*	6.80869	6.34521	7.15892	-0.813713	0.0358634	0.100189	73376	LL0000012526	31621165	31759877	-	inside	1739	1378	NearestLocation	igdcc4
16	29025095	29025864	770	*	6.75149	6.28246	7.10486	-0.822399	0.0358724	0.100207	23722	LL0000011543	29025235	29030674	+	overlapStart	245	140	NearestLocation	gpatch4
4	76304671	76305071	401	*	6.82271	6.35412	7.17584	-0.821715	0.0358738	0.100207	62653	LL0000017586	76300457	76301789	-	upstream	-3082	2882	NearestLocation	LOC110439340
16	29952519	29952919	401	*	7.64657	7.26746	7.9465	-0.67904	0.0358871	0.100239	23800	LL0000033497	29919824	29923163	-	upstream	-29556	29356	NearestLocation	XLOC_010795
12	37272883	37273283	401	*	6.43015	5.91802	6.80734	-0.889322	0.0358916	0.100247	11730	LL0000022202	37275333	37299671	-	downstream	26588	2050	NearestLocation	pmp22b
25	2192594	2192994	401	*	6.52139	6.01979	6.89287	-0.873079	0.0358971	0.100256	53782	LL0000040416	2192682	2192775	+	includeFeature	112	88	NearestLocation	CR354430.1
7	29042730	29043130	401	*	8.25429	7.97824	8.4859	-0.507659	0.0358991	0.100256	73134	LL0000030252	29041465	29043075	-	overlapStart	145	55	NearestLocation	thap11
9	32988092	32988492	401	*	6.91042	6.46248	7.25173	-0.78925	0.0359008	0.100256	81702	LL0000031795	32988263	33057786	+	overlapStart	29	171	NearestLocation	vangl1
9	38314852	38315252	401	*	6.91852	6.4723	7.25884	-0.78654	0.0359039	0.10026	82113	LL0000008772	38314466	38352220	+	inside	586	386	NearestLocation	ddx18
10	8197630	8198030	401	*	7.58403	7.23556	7.8645	-0.628933	0.035908	0.100266	4140	LL0000019735	8197827	8266094	+	overlapStart	3	197	NearestLocation	mtrex
24	3342960	3343360	401	*	6.52716	5.9702	6.92799	-0.957788	0.0359203	0.100295	51224	LL0000029649	3041653	3342665	-	upstream	-495	295	NearestLocation	sugct
19	5708488	5708888	401	*	5.83808	5.17189	6.29208	-1.12019	0.0359242	0.100301	32335	LL0000007865	5709847	5712019	-	downstream	3331	959	NearestLocation	CU207217.1
22	16252475	16252875	401	*	7.33987	6.93917	7.65313	-0.713962	0.0359545	0.10038	46388	LL0000005271	16190231	16275236	-	inside	22561	22361	NearestLocation	cdc14ab
7	55415502	55415902	401	*	7.1899	6.78782	7.50399	-0.716175	0.0359615	0.100394	74991	LL0000021763	55325761	55515998	-	inside	100296	89741	NearestLocation	piezo1
19	43760294	43760694	401	*	6.07589	5.47627	6.4982	-1.02192	0.035965	0.100399	34864	LL0000022498	43736269	43757568	-	upstream	-2926	2726	NearestLocation	ppt1
8	43663451	43663851	401	*	6.26653	5.72004	6.66193	-0.941894	0.0359746	0.10042	78924	LL0000009683	43667154	43727410	-	downstream	63759	3303	NearestLocation	ep400
19	34042094	34042494	401	*	7.60691	7.26141	7.88544	-0.624027	0.0359869	0.100449	34261	LL0000009566	33887589	34063567	-	inside	21273	21073	NearestLocation	elmo1
16	23531367	23531767	401	*	8.25829	7.98998	8.48444	-0.49446	0.0359992	0.100478	23205	LL0000000299	23531563	23559539	+	overlapStart	4	196	NearestLocation	adar
21	45766119	45766519	401	*	6.27014	5.71927	6.66782	-0.94855	0.0360095	0.100502	45077	LL0000011904	45757317	45769763	+	inside	9002	3244	NearestLocation	h2afy
1	39859270	39859670	401	*	7.21992	6.82242	7.53122	-0.708795	0.0360133	0.100507	2121	LL0000008733	39813229	39859626	-	overlapStart	156	44	NearestLocation	dctd
13	9367430	9367830	401	*	7.06152	6.64064	7.38694	-0.7463	0.0360207	0.100523	12825	LL0000027596	9339919	9368535	-	inside	905	705	NearestLocation	si:dkey-33c12.4
23	20448640	20449040	401	*	6.10073	5.43717	6.55352	-1.11635	0.0360356	0.100559	49058	LL0000014899	20448835	20511954	+	overlapStart	5	195	NearestLocation	LOC101884357
3	60406024	60406424	401	*	5.41505	4.65696	5.90944	-1.25248	0.0360735	0.100659	59962	LL0000025566	60285115	60406200	-	overlapStart	-24	176	NearestLocation	si:ch211-214b16.3
3	60406024	60406424	401	*	5.41505	4.65696	5.90944	-1.25248	0.0360735	0.100659	59962	LL0000025567	60337652	60406200	-	overlapStart	-24	176	NearestLocation	si:ch211-214b16.4
24	23862824	23863224	401	*	5.80083	5.15979	6.24311	-1.08332	0.0360768	0.100663	52461	LL0000022246	23840821	23932525	+	inside	22203	22003	NearestLocation	pola1
22	34619839	34620239	401	*	7.17201	6.7576	7.49356	-0.735964	0.0360901	0.100695	47453	LL0000024797	34615591	34626033	+	inside	4448	4248	NearestLocation	si:ch1073-214b20.2
5	41945766	41946166	401	*	6.2988	5.68138	6.7298	-1.04842	0.0361002	0.100718	65707	LL0000020075	41878246	41996537	-	inside	50571	50371	NearestLocation	ncor1
1	39152004	39152404	401	*	5.75645	5.12662	6.19341	-1.06679	0.0361034	0.100721	2088	LL0000019212	39373802	39373911	-	downstream	221707	221398	NearestLocation	mir2197
24	12600088	12600488	401	*	6.32714	6.78882	5.64412	1.1447	0.0361111	0.100738	51779	LL0000035201	12596762	12601297	+	inside	3526	809	NearestLocation	XLOC_023492
13	50368449	50368849	401	*	7.46997	7.11719	7.75321	-0.636021	0.03612	0.100757	15567	LL0000009062	50368668	50373021	+	overlapStart	-19	181	NearestLocation	dnajc12
6	18272295	18272695	401	*	6.54176	6.0474	6.90926	-0.861861	0.0361217	0.100757	68622	LL0000002247	18266596	18267362	-	upstream	-5133	4933	NearestLocation	BX005286.3
14	14556830	14557230	401	*	7.49441	7.10116	7.80311	-0.701954	0.0361313	0.100778	16539	LL0000027479	14560932	14566417	-	downstream	9387	3702	NearestLocation	si:dkey-27i16.2
21	40838435	40838835	401	*	6.1799	5.60973	6.58748	-0.977743	0.0361377	0.100791	44767	LL0000013678	40804057	40835069	-	upstream	-3566	3366	NearestLocation	limk1b
25	3759135	3759909	775	*	7.04247	6.61149	7.37387	-0.762386	0.0361733	0.100882	53895	LL0000038795	3749902	3759322	-	overlapStart	-200	187	NearestLocation	zgc:158398
5	14376583	14376983	401	*	6.28505	5.73245	6.68363	-0.951186	0.0361742	0.100882	63463	LL0000030180	14306466	14373662	-	upstream	-3121	2921	NearestLocation	tet3
4	5597703	5598103	401	*	6.18179	5.60268	6.59389	-0.991218	0.0361837	0.100903	60622	LL0000031833	5568688	5597999	-	overlapStart	96	104	NearestLocation	vegfab
20	31744281	31744681	401	*	6.14718	5.58173	6.55236	-0.970627	0.0362048	0.100957	40803	LL0000024212	31428817	31744471	-	overlapStart	-10	190	NearestLocation	sash1a
12	31435627	31436027	401	*	6.50347	6.00224	6.87474	-0.872496	0.0362076	0.100959	11286	LL0000038396	31422540	31438582	+	inside	13287	2555	NearestLocation	zdhhc6
14	52230307	52230707	401	*	8.46301	8.20404	8.68248	-0.478439	0.0362096	0.100959	18707	LL0000033086	52230507	52245396	+	overlapStart	0	200	NearestLocation	XLOC_007509
19	1872652	1873052	401	*	6.81991	6.37156	7.16146	-0.789903	0.0362179	0.100977	32033	LL0000029078	1872794	1877751	+	overlapStart	58	142	NearestLocation	snrpd1
4	9868669	9869069	401	*	5.50226	4.80635	5.96972	-1.16337	0.0362231	0.100986	60993	LL0000010200	9851810	9867843	-	upstream	-1026	826	NearestLocation	fbxo18
6	50592888	50593288	401	*	7.65009	7.30851	7.92607	-0.617558	0.0362333	0.10101	70720	LL0000019739	50580681	50685862	-	inside	92774	12207	NearestLocation	mtss1
2	12847170	12847570	401	*	6.87974	6.44019	7.21617	-0.775979	0.0362682	0.101101	35890	LL0000013427	12847602	13037578	+	upstream	-232	32	NearestLocation	kmt2cb
15	47690610	47691010	401	*	5.59559	6.14529	4.69647	1.44882	0.0362706	0.101102	21751	LL0000017077	47644396	47650995	-	upstream	-39815	39615	NearestLocation	LOC110437930
20	39099002	39099402	401	*	5.69897	5.05973	6.1404	-1.08067	0.0362721	0.101102	41353	LL0000000689	39048114	39052699	+	downstream	51088	46303	NearestLocation	AL929058.1
12	7528967	7529367	401	*	6.60712	6.10491	6.97894	-0.874025	0.0362739	0.101102	9867	LL0000026559	7516372	7543474	-	inside	14307	12595	NearestLocation	si:ch73-51i5.2
2	54364121	54364521	401	*	6.13647	5.57093	6.54169	-0.970756	0.0362772	0.101104	38539	LL0000023024	54387710	54423636	+	upstream	-23389	23189	NearestLocation	rab12
14	1124464	1124864	401	*	7.3716	6.96585	7.68792	-0.722074	0.0362787	0.101104	15834	LL0000024380	1124409	1162740	+	inside	255	55	NearestLocation	sec24b
5	13789124	13789524	401	*	6.0745	5.46465	6.50182	-1.03716	0.0362824	0.101108	63420	LL0000029068	13767743	13778726	-	upstream	-10598	10398	NearestLocation	snrnp27
6	11249216	11249616	401	*	6.65924	6.14915	7.03533	-0.886184	0.036284	0.101108	68230	LL0000001551	11249706	11267002	+	upstream	-290	90	NearestLocation	atg9a
10	29514546	29514946	401	*	5.99534	5.36593	6.43209	-1.06616	0.036289	0.101117	5488	LL0000008976	29431529	29710503	+	inside	83217	83017	NearestLocation	dlg2
21	3092054	3092454	401	*	7.68874	7.28473	8.00401	-0.719279	0.0362959	0.101131	42470	LL0000024665	3061354	3118723	+	inside	30900	26269	NearestLocation	SHC3
8	25335986	25336386	401	*	7.7704	7.4508	8.03188	-0.581079	0.0362978	0.101131	77802	LL0000001618	25329032	25338709	-	inside	2523	2323	NearestLocation	atp5pb
19	794532	794932	401	*	7.00357	6.58342	7.32855	-0.745134	0.0363082	0.101151	31943	LL0000030650	791468	798544	+	inside	3264	3064	NearestLocation	tmem79a
2	7811285	7811685	401	*	5.85166	5.18944	6.30383	-1.11439	0.0363088	0.101151	35633	LL0000013188	7818224	7829650	+	upstream	-6739	6539	NearestLocation	kcnmb2
21	11834289	11835070	782	*	7.70387	7.37028	7.97463	-0.604346	0.036314	0.101152	43021	LL0000020725	11834880	11840092	+	overlapStart	-200	190	NearestLocation	nudt2
17	27134555	27135352	798	*	7.95549	7.63664	8.21647	-0.579832	0.0363143	0.101152	27117	LL0000025222	27176243	27183448	+	upstream	-41289	40891	NearestLocation	si:ch211-160f23.7
7	73627591	73628375	785	*	5.96109	5.32493	6.40106	-1.07613	0.0363177	0.101152	75965	LL0000027686	73630751	73656365	+	upstream	-2768	2376	NearestLocation	si:dkey-46i9.1
8	19650253	19650653	401	*	5.99392	5.3514	6.43689	-1.08549	0.036319	0.101152	77298	LL0000016148	19663423	19715222	+	upstream	-12970	12770	NearestLocation	LOC103911496
13	15234288	15234688	401	*	6.42357	5.89613	6.80897	-0.912837	0.0363196	0.101152	13167	LL0000019060	15223296	15223383	+	downstream	11192	10905	NearestLocation	mir103
23	25329978	25330378	401	*	6.85284	6.38202	7.20723	-0.825216	0.0363208	0.101152	49467	LL0000009819	25307684	25346762	+	inside	22494	16384	NearestLocation	esyt1a
7	17096090	17096490	401	*	7.74829	7.42399	8.01291	-0.588927	0.0363226	0.101152	72097	LL0000022623	17106160	17223955	+	upstream	-9870	9670	NearestLocation	prmt3
1	23099999	23100399	401	*	6.17213	5.51015	6.62419	-1.11404	0.0363462	0.101213	1195	LL0000000371	22943546	23157716	-	inside	57517	57317	NearestLocation	adgrl3.1
22	29925079	29925479	401	*	8.74902	8.47102	8.982	-0.510982	0.0363551	0.101232	47289	LL0000009290	29911326	29922872	-	upstream	-2407	2207	NearestLocation	dusp5
2	30351622	30352022	401	*	6.13652	5.54995	6.55236	-1.00241	0.0363595	0.101239	36921	LL0000021746	30368800	30376396	+	upstream	-16978	16778	NearestLocation	pi15b
8	21103307	21103707	401	*	6.77919	6.32228	7.12566	-0.803384	0.0363751	0.101277	77473	LL0000000879	21094884	21103522	-	overlapStart	15	185	NearestLocation	aldh9a1a.1
14	26720241	26720641	401	*	6.34359	5.81876	6.7276	-0.908837	0.0363912	0.101313	17247	LL0000009403	26719691	26729289	+	inside	750	550	NearestLocation	eef1g
9	54618840	54619240	401	*	8.38036	8.12485	8.59736	-0.472512	0.0363918	0.101313	82903	LL0000009448	54629920	54681473	+	upstream	-10880	10680	NearestLocation	egfl6
8	46277506	46277906	401	*	6.2699	5.73397	6.65978	-0.925808	0.0363939	0.101314	79042	LL0000019731	46077608	46321922	-	inside	44216	44016	NearestLocation	mtor
16	7443243	7443643	401	*	5.30006	4.58258	5.77705	-1.19447	0.0363968	0.101316	22189	LL0000022521	7430998	7443388	-	overlapStart	-55	145	NearestLocation	prdm1a
24	34522071	34522471	401	*	6.71083	6.20678	7.08364	-0.87686	0.0364039	0.101331	53102	LL0000035292	34484423	34487675	-	upstream	-34596	34396	NearestLocation	XLOC_024248
2	15309414	15309814	401	*	5.64027	4.87957	6.13575	-1.25618	0.0364089	0.101336	35989	LL0000030136	15300088	15324837	-	inside	15223	9326	NearestLocation	tecrl2b
19	4391397	4391797	401	*	5.29666	4.52405	5.7971	-1.27305	0.0364097	0.101336	32245	LL0000013186	4463389	4532768	+	upstream	-71792	71592	NearestLocation	kcnk9
13	47858762	47859162	401	*	5.44815	4.74927	5.91694	-1.16767	0.0364161	0.101346	15365	LL0000018072	47848131	47852853	-	upstream	-6109	5909	NearestLocation	LOC110440166
1	912481	912881	401	*	6.73064	6.24326	7.09429	-0.851035	0.036417	0.101346	114	LL0000019931	961607	970951	+	upstream	-48926	48726	NearestLocation	n6amt1
19	40151162	40151562	401	*	5.58431	4.80056	6.08934	-1.28878	0.0364193	0.101347	34538	LL0000014473	40138385	40141129	+	downstream	12977	10033	NearestLocation	LOC101882122
21	19069937	19070337	401	*	6.10733	5.51546	6.52581	-1.01035	0.0364253	0.101357	43481	LL0000020385	19070921	19073831	+	upstream	-784	584	NearestLocation	nkx6.1
11	6077389	6077789	401	*	8.17556	7.90459	8.4036	-0.499009	0.0364294	0.101357	6942	LL0000031693	6076646	6101104	+	inside	943	743	NearestLocation	ushbp1
17	50780263	50780663	401	*	6.38631	5.77938	6.81221	-1.03283	0.0364297	0.101357	28470	LL0000029635	50798413	50843615	+	upstream	-17950	17750	NearestLocation	stxbp6
25	35060785	35061185	401	*	6.33818	5.77588	6.74175	-0.965869	0.0364311	0.101357	55616	LL0000026627	35061044	35061658	+	overlapStart	-59	141	NearestLocation	si:dkey-108k21.14
10	22535606	22536006	401	*	5.71423	5.07749	6.15448	-1.07698	0.036434	0.101357	4991	LL0000009440	22535751	22613129	+	overlapStart	55	145	NearestLocation	efnb3a
13	42624494	42624894	401	*	8.54402	8.29285	8.75788	-0.465031	0.0364353	0.101357	15039	LL0000003758	42597760	42602408	-	upstream	-22286	22086	NearestLocation	BX936318.1
14	49530282	49530682	401	*	7.03275	6.58415	7.37444	-0.790284	0.0364363	0.101357	18622	LL0000004276	49496163	49603295	+	inside	34319	34119	NearestLocation	CABZ01063971.1
13	43238420	43238820	401	*	7.44076	7.08011	7.72904	-0.648934	0.0364465	0.10138	15097	LL0000009512	43223491	43238578	-	overlapStart	-42	158	NearestLocation	eif3s6ip
3	55728178	55728578	401	*	6.40688	5.68707	6.88489	-1.19782	0.0364493	0.101382	59708	LL0000001705	55627948	55652785	-	upstream	-75593	75393	NearestLocation	axin2
15	18093288	18093688	401	*	5.99521	5.39648	6.41709	-1.0206	0.0364529	0.101385	19772	LL0000021725	17943094	18096003	-	inside	2515	2315	NearestLocation	phldb1b
24	42092564	42092964	401	*	6.55349	6.057	6.92218	-0.86518	0.036454	0.101385	53591	LL0000000499	42094288	42102252	+	upstream	-1524	1324	NearestLocation	ahrra
16	23383122	23383522	401	*	7.34453	6.9614	7.64697	-0.685576	0.0364578	0.10139	23190	LL0000031114	23349801	23379563	-	upstream	-3759	3559	NearestLocation	trim46a
19	734374	734774	401	*	5.76325	5.06969	6.22967	-1.15998	0.0364596	0.10139	31936	LL0000028836	683208	704017	-	upstream	-30557	30357	NearestLocation	slc6a19a.2
8	52972733	52973133	401	*	6.7802	6.31532	7.13124	-0.815917	0.0364647	0.101399	79440	LL0000019137	53023539	53023617	+	upstream	-50606	50406	NearestLocation	mir181a-2
12	25790975	25791375	401	*	6.42426	5.83088	6.8435	-1.01262	0.0364672	0.1014	10884	LL0000009684	25775734	25830268	+	inside	15441	15241	NearestLocation	epas1a
24	11049750	11050150	401	*	8.45862	8.20856	8.67167	-0.463105	0.0364702	0.101403	51732	LL0000001442	10897768	11057305	-	inside	7355	7155	NearestLocation	asap1b
14	4147865	4148265	401	*	5.62925	4.88369	6.11835	-1.23466	0.0364827	0.101433	16034	LL0000004929	4125326	4151282	-	inside	3217	3017	NearestLocation	casp3b
19	33020324	33020724	401	*	6.23982	5.60123	6.68095	-1.07972	0.0364898	0.101443	34166	LL0000029292	32979132	33072157	+	inside	41392	41192	NearestLocation	spire1a
15	27505748	27506148	401	*	7.58912	7.24105	7.86933	-0.628279	0.0364907	0.101443	20486	LL0000002019	27415772	27522838	-	inside	16890	16690	NearestLocation	brip1
11	39786505	39786905	401	*	7.00952	6.5364	7.3652	-0.828796	0.036494	0.101443	8962	LL0000007043	39637740	39645310	-	upstream	-141395	141195	NearestLocation	CR847998.1
17	13186021	13186421	401	*	5.8756	5.26995	6.30087	-1.03092	0.0364948	0.101443	26183	LL0000002254	13221855	13596608	+	upstream	-35634	35434	NearestLocation	BX005308.1
4	22163312	22163712	401	*	5.78462	5.15922	6.21945	-1.06023	0.0364958	0.101443	61984	LL0000022364	21957722	22230202	-	inside	66690	66490	NearestLocation	ppfia2
24	38292509	38292909	401	*	6.85674	7.22985	6.35215	0.877698	0.0364986	0.101445	53344	LL0000039269	38269088	38288883	-	upstream	-3826	3626	NearestLocation	zgc:91999
11	13524263	13524663	401	*	7.93116	7.62966	8.18042	-0.550751	0.0365071	0.101456	7353	LL0000001417	13524504	13533782	+	overlapStart	-41	159	NearestLocation	arrdc2
19	4816094	4816494	401	*	6.41857	5.87769	6.81105	-0.933361	0.0365085	0.101456	32250	LL0000034022	4818842	4825316	-	downstream	9022	2348	NearestLocation	XLOC_014585
7	13402311	13402711	401	*	6.84305	6.36924	7.19912	-0.829879	0.0365101	0.101456	71857	LL0000008664	13382852	13487378	+	inside	19659	19459	NearestLocation	dagla
4	121508	121908	401	*	6.74487	6.26785	7.10275	-0.834894	0.0365101	0.101456	60151	LL0000007293	121676	131097	+	overlapStart	32	168	NearestLocation	crebl2
8	11811849	11812249	401	*	8.41314	8.16258	8.62657	-0.463991	0.0365129	0.101458	76753	LL0000023188	11775238	11844457	-	inside	32408	32208	NearestLocation	rapgef1a
7	53408529	53408929	401	*	6.92069	6.48612	7.25422	-0.7681	0.0365169	0.101464	74858	LL0000039633	53413445	53533398	+	upstream	-4716	4516	NearestLocation	znf609b
4	25773528	25773928	401	*	7.27929	6.88026	7.59152	-0.711258	0.0365203	0.101468	62254	LL0000030421	25754659	25812329	-	inside	38601	18869	NearestLocation	tmcc3
12	38784325	38784725	401	*	5.79518	5.14416	6.24215	-1.09799	0.0365245	0.101475	11783	LL0000000033	38807536	38860671	+	upstream	-23011	22811	NearestLocation	abca5
13	52088913	52089313	401	*	7.29088	6.91409	7.58937	-0.675279	0.0365406	0.101514	15687	LL0000030590	52081051	52089139	-	overlapStart	26	174	NearestLocation	tmem254
7	21927961	21928361	401	*	6.01867	5.44112	6.42998	-0.988857	0.0365458	0.101523	72495	LL0000027981	21927586	21928826	-	inside	665	375	NearestLocation	si:dkey-85k7.11
1	58761450	58761850	401	*	6.45904	5.81392	6.90324	-1.08932	0.0365504	0.101531	3483	LL0000004654	58761266	58770396	-	inside	8746	184	NearestLocation	CABZ01096573.1
8	31331483	31331883	401	*	6.70024	6.20267	7.06951	-0.86684	0.036555	0.101538	78329	LL0000037271	31334723	31338848	+	upstream	-3040	2840	NearestLocation	XLOC_039672
10	8615760	8616160	401	*	6.7711	6.20116	7.17857	-0.977403	0.0365568	0.101538	4187	LL0000008157	8618849	8621466	-	downstream	5506	2689	NearestLocation	CU657976.1
2	54727702	54728102	401	*	7.75694	7.43425	8.02048	-0.586232	0.0365861	0.101609	38557	LL0000001018	54695988	54787646	+	inside	31914	31714	NearestLocation	ankrd12
3	23583004	23583404	401	*	5.90747	5.28843	6.33925	-1.05082	0.0365862	0.101609	57326	LL0000012532	23517934	23575140	-	upstream	-8064	7864	NearestLocation	igf2bp1
7	32895579	32895979	401	*	7.78476	7.44814	8.0575	-0.60936	0.0366006	0.101643	73461	LL0000001075	32834142	32895695	-	overlapStart	-84	116	NearestLocation	ano5b
11	40661243	40661643	401	*	7.14042	6.73055	7.45925	-0.728701	0.0366065	0.101654	9035	LL0000028778	40649380	40674139	+	inside	12063	11863	NearestLocation	slc45a1
3	50940304	50940704	401	*	7.30529	6.92801	7.60408	-0.676066	0.0366096	0.101658	59351	LL0000022201	50861176	50896866	-	upstream	-43638	43438	NearestLocation	pmp22a
19	508508	508908	401	*	5.3101	4.60642	5.78103	-1.17461	0.0366147	0.101667	31913	LL0000004000	497953	507940	+	downstream	10755	568	NearestLocation	CABZ01010098.1
15	24691035	24691435	401	*	7.69164	7.35961	7.96136	-0.601751	0.0366222	0.101682	20232	LL0000018393	24690802	24738121	+	inside	433	233	NearestLocation	LRRC75A
3	23485663	23486063	401	*	8.21784	7.87416	8.49519	-0.621034	0.0366255	0.101683	57309	LL0000027194	23471180	23474436	-	upstream	-11427	11227	NearestLocation	si:dkey-225f5.5
9	1204052	1204452	401	*	8.08088	7.75381	8.34733	-0.593518	0.0366265	0.101683	79678	LL0000012764	1177754	1204321	-	overlapStart	69	131	NearestLocation	ino80da
21	1705376	1705776	401	*	6.13638	5.57221	6.54091	-0.968699	0.0366329	0.101686	42361	LL0000020883	1684328	1742741	-	inside	37165	21048	NearestLocation	onecut2
13	39947298	39947698	401	*	7.16669	6.66683	7.53722	-0.870388	0.0366346	0.101686	14925	LL0000024568	39911551	39947335	-	overlapStart	-163	37	NearestLocation	sfrp5
8	6828412	6828812	401	*	5.37116	4.64811	5.85058	-1.20247	0.0366346	0.101686	76364	LL0000009132	6650395	6825714	-	upstream	-2898	2698	NearestLocation	dock5
23	24167130	24167530	401	*	7.09897	6.61788	7.45913	-0.841249	0.036637	0.101686	49385	LL0000007148	24148338	24167350	-	overlapStart	20	180	NearestLocation	CR925709.1
23	26471427	26471827	401	*	5.97206	6.46843	5.20924	1.25919	0.0366371	0.101686	49579	LL0000018537	26230761	26489455	-	inside	17828	17628	NearestLocation	magi3a
13	4992199	4992599	401	*	7.89176	7.56966	8.15491	-0.585257	0.0366392	0.101687	12567	LL0000020465	4973204	4992424	-	overlapStart	25	175	NearestLocation	nolc1
21	30415304	30415704	401	*	7.20364	6.81275	7.51088	-0.698127	0.0366525	0.101714	44201	LL0000011779	30409567	30415524	-	overlapStart	20	180	NearestLocation	grpel2
19	2620982	2621382	401	*	7.24012	6.82537	7.56188	-0.736513	0.0366546	0.101714	32101	LL0000009978	2602852	2665002	+	inside	18330	18130	NearestLocation	fam126a
23	28805852	28806252	401	*	5.80878	5.15979	6.25479	-1.09501	0.0366568	0.101714	49784	LL0000008850	28762688	28808777	-	inside	2725	2525	NearestLocation	dffa
1	572027	572427	401	*	7.30792	6.87175	7.64238	-0.770632	0.0366577	0.101714	84	LL0000019126	576444	576521	+	upstream	-4217	4017	NearestLocation	mir155
19	8926380	8926780	401	*	7.76476	7.42375	8.04037	-0.616622	0.0366588	0.101714	32581	LL0000023956	8893946	8926575	-	overlapStart	-5	195	NearestLocation	rprd2a
15	27325938	27326338	401	*	5.90102	5.11849	6.40554	-1.28705	0.0366639	0.101719	20472	LL0000000827	27303279	27307088	-	upstream	-19050	18850	NearestLocation	AL954322.3
14	33065727	33066127	401	*	6.56845	6.06124	6.94298	-0.881739	0.0366643	0.101719	17698	LL0000006977	33048519	33050080	-	upstream	-15847	15647	NearestLocation	CR812836.1
21	44556072	44556837	766	*	6.36039	5.76885	6.77871	-1.00986	0.0366692	0.101723	44944	LL0000001996	44545412	44556411	-	overlapStart	-43	339	NearestLocation	brcc3
19	41184776	41185176	401	*	7.4824	7.11901	7.77242	-0.653418	0.0366707	0.101723	34626	LL0000001463	41169394	41182251	+	downstream	15582	2525	NearestLocation	asb4
19	431891	432291	401	*	5.94112	5.31303	6.37725	-1.06422	0.0366728	0.101723	31905	LL0000009267	420350	432083	-	overlapStart	-8	192	NearestLocation	dus3l
4	23809098	23809498	401	*	6.85004	6.39636	7.19466	-0.798292	0.0366733	0.101723	62077	LL0000006150	23740654	23759213	-	upstream	-50085	49885	NearestLocation	cpm
19	24774598	24774998	401	*	7.0737	6.65746	7.39635	-0.738896	0.0366843	0.101748	33496	LL0000026786	24749660	24758109	-	upstream	-16689	16489	NearestLocation	si:dkey-154b15.1
20	6205476	6205876	401	*	5.79405	5.13958	6.24263	-1.10305	0.0366905	0.10176	39237	LL0000010958	6208380	6214791	+	upstream	-2704	2504	NearestLocation	ftr63
18	18940019	18940419	401	*	6.41673	5.7296	6.88026	-1.15066	0.0366934	0.101763	29795	LL0000027859	18931484	18942151	-	inside	1932	1732	NearestLocation	si:dkey-73n10.1
6	21862410	21862810	401	*	6.23604	5.59726	6.67725	-1.07999	0.0366967	0.101764	68828	LL0000024536	21795814	21855170	-	upstream	-7440	7240	NearestLocation	setd5
3	50862293	50862693	401	*	5.29299	4.55145	5.78036	-1.22891	0.0366984	0.101764	59348	LL0000035555	50883217	50889361	+	upstream	-20724	20524	NearestLocation	LOC103910333
13	18197120	18197520	401	*	7.84478	7.53412	8.10025	-0.566131	0.0366998	0.101764	13348	LL0000030178	18197226	18302598	+	overlapStart	94	106	NearestLocation	tet1
KN149948.1	87800	88200	401	*	7.59688	7.13635	7.94543	-0.809078	0.0367033	0.101769	83242	NA	NA	NA	NA	NA	NA	NA	NA	NA
23	35889014	35889414	401	*	6.04775	5.46557	6.4614	-0.995831	0.036724	0.101821	50372	LL0000023202	35847071	35965404	+	inside	42143	41943	NearestLocation	rarga
15	9114372	9114772	401	*	6.98714	6.55415	7.31973	-0.765584	0.036735	0.101843	19351	LL0000022835	9101813	9191401	+	inside	12759	12559	NearestLocation	ptgir
9	55606357	55606757	401	*	6.03162	5.45524	6.44234	-0.987101	0.0367365	0.101843	82944	LL0000001423	55572265	55595425	-	upstream	-11132	10932	NearestLocation	arsh
18	12432082	12432482	401	*	6.48026	5.91467	6.8855	-0.970833	0.0367379	0.101843	29265	LL0000025451	12364733	12451772	-	inside	19490	19290	NearestLocation	si:ch211-1e14.1
24	11908241	11908641	401	*	8.14647	7.85983	8.38548	-0.525649	0.0367513	0.101875	51774	LL0000010254	11908466	11921184	+	overlapStart	-25	175	NearestLocation	fen1
4	7729943	7730343	401	*	7.23538	6.84176	7.54431	-0.702552	0.0367553	0.101881	60779	LL0000009562	7677318	7713665	+	downstream	52825	16278	NearestLocation	elk3
12	311360	311760	401	*	6.10577	5.52931	6.51654	-0.987225	0.0367647	0.101902	9472	LL0000022922	311155	315034	-	inside	3474	205	NearestLocation	pts
11	2787920	2788320	401	*	5.80973	5.08852	6.28836	-1.19984	0.0367754	0.101925	6753	LL0000029385	2763168	2826562	+	inside	24952	24752	NearestLocation	srpk1b
5	28752410	28752810	401	*	7.24621	6.82822	7.56991	-0.741698	0.0367783	0.101925	64580	LL0000030971	28752283	28768353	-	inside	15743	127	NearestLocation	traf2a
7	26424865	26425265	401	*	5.95785	5.35437	6.38206	-1.02769	0.03678	0.101925	72909	LL0000011098	26393564	26425080	-	overlapStart	15	185	NearestLocation	gal3st4
24	17929661	17930061	401	*	5.29962	4.55662	5.78763	-1.23101	0.0367808	0.101925	52058	LL0000005948	17417150	18179535	-	inside	249674	249474	NearestLocation	cntnap2a
9	33295621	33296021	401	*	8.69698	8.43649	8.91755	-0.481059	0.0367937	0.101954	81725	LL0000023938	33323104	33329787	-	downstream	33966	27083	NearestLocation	rpl8
24	4392397	4392797	401	*	6.45667	5.8339	6.89024	-1.05634	0.036797	0.101954	51320	LL0000005188	4373033	4424390	+	inside	19564	19364	NearestLocation	ccny
19	29337523	29337923	401	*	6.13846	5.58215	6.53895	-0.956798	0.0367971	0.101954	33843	LL0000013588	29337774	29363780	+	overlapStart	-51	149	NearestLocation	ldlrap1a
5	32782415	32782815	401	*	6.18969	5.54843	6.63207	-1.08363	0.0368052	0.101967	64983	LL0000012478	32791245	32793481	+	upstream	-8630	8430	NearestLocation	ier5l
12	24928282	24928682	401	*	7.22402	6.83938	7.52739	-0.688016	0.0368054	0.101967	10791	LL0000019634	24906106	24928497	-	overlapStart	15	185	NearestLocation	msh2
22	15876366	15876766	401	*	5.64695	4.96034	6.11025	-1.14991	0.036809	0.101971	46344	LL0000013361	15898221	15900919	+	upstream	-21655	21455	NearestLocation	klf2a
4	11788733	11789133	401	*	6.04954	5.35239	6.51756	-1.16517	0.0368146	0.101981	61146	LL0000003305	11791197	11793771	+	upstream	-2264	2064	NearestLocation	BX649350.1
3	14446105	14446505	401	*	5.91509	5.31354	6.33835	-1.02481	0.0368233	0.102	56532	LL0000005899	14463709	14493605	+	upstream	-17404	17204	NearestLocation	cnn1b
17	10482072	10482472	401	*	5.85496	5.19331	6.30686	-1.11355	0.0368319	0.102019	25993	LL0000019053	10325623	10498347	-	inside	16075	15875	NearestLocation	mipol1
22	11227301	11227701	401	*	7.24854	6.8657	7.55081	-0.685112	0.0368392	0.102033	46025	LL0000002608	11203429	11426991	+	inside	24072	23872	NearestLocation	BX323453.1
18	20444388	20444788	401	*	6.87601	6.40354	7.23133	-0.827789	0.0368647	0.102095	29935	LL0000013305	20435821	20458840	-	inside	14252	8567	NearestLocation	kif23
16	9725901	9726301	401	*	6.11088	5.54606	6.51574	-0.969679	0.0368652	0.102095	22352	LL0000021985	9726038	9761973	+	overlapStart	63	137	NearestLocation	pip5k1ab
6	1514575	1514975	401	*	7.53355	7.17979	7.81742	-0.637635	0.0368687	0.102099	67626	LL0000005567	1494817	1514804	-	overlapStart	29	171	NearestLocation	chchd6b
7	34378824	34379224	401	*	6.68179	6.20706	7.03838	-0.831323	0.0368734	0.102107	73619	LL0000018520	34317401	34413398	-	inside	34374	34174	NearestLocation	madd
11	44341543	44341943	401	*	6.52922	6.02104	6.90428	-0.883246	0.0368795	0.102114	9280	LL0000024753	44336773	44348247	-	inside	6504	4770	NearestLocation	si:cabz01100188.1
9	21440271	21440671	401	*	6.22385	5.66713	6.62455	-0.95742	0.0368796	0.102114	80869	LL0000037478	21421022	21424642	+	downstream	19449	15629	NearestLocation	XLOC_040962
2	43553530	43553930	401	*	7.3665	6.96164	7.68229	-0.720655	0.0368907	0.102131	37898	LL0000004231	43534503	43571667	-	inside	17937	17737	NearestLocation	CABZ01058721.1
14	46069661	46070061	401	*	7.67592	7.32764	7.95627	-0.628628	0.0368915	0.102131	18480	LL0000009555	46047758	46070817	-	inside	956	756	NearestLocation	elf2a
22	10403789	10404189	401	*	7.66279	7.32676	7.93515	-0.608388	0.0368918	0.102131	45909	LL0000032128	10402127	10403453	+	downstream	1862	336	NearestLocation	wu:fb55g09
25	5062843	5063243	401	*	8.54388	8.23076	8.80102	-0.57026	0.0369	0.102149	53979	LL0000021309	5068442	5084539	+	upstream	-5399	5199	NearestLocation	parvg
14	27917323	27917723	401	*	8.44007	8.12933	8.69559	-0.566262	0.0369025	0.10215	17300	LL0000031215	27998756	28052474	-	downstream	134951	81033	NearestLocation	tsc22d3
16	26895188	26895588	401	*	5.88152	5.25547	6.31667	-1.0612	0.0369108	0.102166	23533	LL0000011107	26863401	27100477	+	inside	31987	31787	NearestLocation	galnt1
14	2793318	2793718	401	*	8.14014	7.76876	8.43523	-0.666472	0.0369122	0.102166	15941	LL0000029299	2650020	2933283	-	inside	139765	139565	NearestLocation	spock1
15	3336736	3337136	401	*	7.40185	6.99814	7.71694	-0.718802	0.0369356	0.102226	19020	LL0000010614	3284416	3379041	+	inside	52520	41905	NearestLocation	foxo1a
11	34944958	34945358	401	*	7.88176	7.57925	8.1317	-0.552448	0.0369395	0.102231	8716	LL0000011443	34921290	35042194	+	inside	23868	23668	NearestLocation	gnai2a
14	41265311	41265711	401	*	6.46956	5.9652	6.84255	-0.877344	0.0369447	0.102238	18227	LL0000005431	41244877	41272373	-	inside	6862	6662	NearestLocation	cenpi
8	17787485	17787885	401	*	6.24685	5.67111	6.65726	-0.986147	0.0369472	0.102238	77131	LL0000002313	17778259	17784911	-	upstream	-2774	2574	NearestLocation	BX005450.1
8	26857554	26857954	401	*	6.68689	6.21728	7.04059	-0.823313	0.0369477	0.102238	78001	LL0000022524	26857728	26866072	+	overlapStart	26	174	NearestLocation	prdm2a
9	23765387	23765787	401	*	5.36622	5.95531	4.35375	1.60156	0.0369602	0.102265	81033	LL0000021303	23754275	23765588	-	overlapStart	1	199	NearestLocation	parp9
1	13999615	14000015	401	*	6.13252	5.56923	6.5366	-0.967372	0.0369614	0.102265	746	LL0000009556	13957218	13989643	-	upstream	-10172	9972	NearestLocation	elf2b
25	5959217	5959617	401	*	7.16899	6.75657	7.48935	-0.732775	0.0369726	0.10229	54028	LL0000020702	5935938	5963535	-	inside	4118	3918	NearestLocation	nuak1b
2	25378034	25378434	401	*	6.34095	5.80111	6.73288	-0.931772	0.0369741	0.10229	36648	LL0000010435	25315591	25544850	+	inside	62643	62443	NearestLocation	fndc3ba
10	24784106	24784506	401	*	6.94059	6.49734	7.27919	-0.781845	0.0369988	0.10235	5127	LL0000015164	24766227	24772651	-	upstream	-11655	11455	NearestLocation	LOC101885675
3	1203857	1204257	401	*	7.075	6.66594	7.39332	-0.727384	0.0369996	0.10235	55930	LL0000010075	1191370	1204421	-	inside	364	164	NearestLocation	fam234b
5	25722802	25723202	401	*	5.87044	5.21958	6.31732	-1.09774	0.0370042	0.102357	64384	LL0000011226	25708369	25723079	-	overlapStart	77	123	NearestLocation	gda
24	23945125	23945525	401	*	6.49192	5.97568	6.87133	-0.89565	0.037024	0.102398	52466	LL0000001435	23935970	23942920	-	upstream	-2405	2205	NearestLocation	arxa
22	16377657	16378057	401	*	8.45617	8.11996	8.72865	-0.608693	0.0370241	0.102398	46401	LL0000031307	16350337	16377960	-	overlapStart	103	97	NearestLocation	ttc39c
KN150179.1	32908	33308	401	*	6.69094	6.21265	7.04952	-0.836873	0.0370248	0.102398	83475	NA	NA	NA	NA	NA	NA	NA	NA	NA
12	17118451	17118851	401	*	6.27413	5.73093	6.66782	-0.936897	0.0370299	0.102406	10282	LL0000000218	17100021	17116481	+	downstream	18630	1970	NearestLocation	acta2
19	19732628	19733028	401	*	6.51835	5.9491	6.92547	-0.976377	0.0370317	0.102406	33206	LL0000012241	19734288	19739598	+	upstream	-1460	1260	NearestLocation	hoxa11a
5	66823600	66824332	733	*	8.39702	8.14925	8.60841	-0.459158	0.037047	0.102443	67117	LL0000029542	66807179	66823794	-	overlapStart	-172	194	NearestLocation	stip1
25	25695014	25695414	401	*	6.18568	5.47036	6.66173	-1.19137	0.0370544	0.102458	55166	LL0000005693	25666389	25737014	-	inside	41800	28625	NearestLocation	cib2
19	42813829	42814229	401	*	8.18067	7.8767	8.43161	-0.554905	0.0370857	0.10254	34759	LL0000031521	42806524	42845247	+	inside	7505	7305	NearestLocation	ubp1
15	39955501	39955901	401	*	6.30544	5.76235	6.69907	-0.936717	0.0370929	0.102554	21317	LL0000019637	39934295	39955978	-	inside	277	77	NearestLocation	msh5
3	52413051	52413451	401	*	6.11581	5.51369	6.53934	-1.02565	0.0370974	0.102561	59407	LL0000035717	52392009	52393759	-	upstream	-19492	19292	NearestLocation	XLOC_027796
3	30249089	30249888	800	*	6.68422	6.19166	7.05074	-0.859083	0.0371036	0.102573	57910	LL0000009601	30241237	30248301	-	upstream	-1187	788	NearestLocation	emc10
21	40433125	40433525	401	*	6.36336	5.84114	6.74597	-0.904824	0.0371166	0.102604	44731	LL0000029425	40417048	40478287	+	inside	16277	16077	NearestLocation	ssh2b
18	39359163	39359563	401	*	6.10408	5.52427	6.51654	-0.992262	0.0371223	0.102612	31102	LL0000030671	39326936	39389532	+	inside	32427	29969	NearestLocation	tmod2
21	1346859	1347259	401	*	5.91037	5.26942	6.3526	-1.08317	0.0371236	0.102612	42334	LL0000014825	1459367	1465053	+	upstream	-112308	112108	NearestLocation	LOC101883970
10	1105391	1105791	401	*	5.99966	5.41247	6.41581	-1.00334	0.0371278	0.102619	3679	LL0000021549	1187443	1276046	-	downstream	170455	81652	NearestLocation	pdlim5b
1	11774	12174	401	*	6.89678	6.44866	7.2382	-0.789532	0.0371376	0.10264	2	LL0000023912	6408	12027	-	overlapStart	53	147	NearestLocation	rpl24
13	33621605	33622005	401	*	6.88562	6.34695	7.27694	-0.929997	0.0371398	0.102641	14507	LL0000005533	33606739	33609427	+	downstream	15066	12178	NearestLocation	cfl1l
13	15038837	15039237	401	*	6.25507	5.59767	6.70501	-1.10734	0.0371459	0.102652	13146	LL0000009628	15004351	15012450	+	downstream	34686	26387	NearestLocation	emx1
23	25840728	25841128	401	*	5.27816	4.44321	5.80363	-1.36042	0.03715	0.102659	49511	LL0000012199	25832448	25865877	+	inside	8480	8280	NearestLocation	hnf4a
6	57538808	57539208	401	*	7.5504	7.1763	7.8472	-0.670901	0.0371549	0.102667	71061	LL0000012912	57489403	57539146	-	overlapStart	138	62	NearestLocation	itcha
14	38765843	38766243	401	*	6.57248	6.06864	6.94517	-0.876537	0.0371633	0.102684	18073	LL0000007440	38761826	38783655	-	inside	17612	4017	NearestLocation	csnk1a1
20	34069750	34070150	401	*	7.78373	7.47122	8.04045	-0.569235	0.0371708	0.1027	40988	LL0000030891	34038880	34069959	-	overlapStart	9	191	NearestLocation	tprb
7	53352564	53352964	401	*	6.2721	5.66195	6.69957	-1.03762	0.0371764	0.102707	74851	LL0000039633	53413445	53533398	+	upstream	-60681	60481	NearestLocation	znf609b
6	7776474	7776874	401	*	7.951	7.64757	8.20158	-0.554011	0.0371773	0.102707	67979	LL0000019831	7735806	7776625	-	overlapStart	-49	151	NearestLocation	myh9a
3	37476757	37477157	401	*	5.7472	5.06728	6.20748	-1.1402	0.037188	0.102731	58653	LL0000029357	37233044	37477455	-	inside	498	298	NearestLocation	SRCIN1
14	7046829	7047229	401	*	7.08411	6.65134	7.41657	-0.765232	0.0371929	0.102733	16197	LL0000011959	7048646	7051940	+	upstream	-1617	1417	NearestLocation	hbegfa
6	2030445	2030845	401	*	5.80959	5.1367	6.26666	-1.12995	0.0371936	0.102733	67663	LL0000023005	2030668	2092659	+	overlapStart	-23	177	NearestLocation	quo
17	35235589	35235989	401	*	7.06604	6.61324	7.41017	-0.796924	0.0371945	0.102733	27712	LL0000012941	35225272	35238359	-	inside	2570	2370	NearestLocation	itgb1bp1
5	40898557	40898957	401	*	6.53321	6.01621	6.91302	-0.896811	0.0372139	0.102782	65621	LL0000021302	40843077	40910973	-	inside	12216	12016	NearestLocation	parp8
2	9915678	9916078	401	*	8.12931	7.84224	8.36863	-0.526391	0.0372214	0.102797	35727	LL0000000102	9868416	9915938	-	overlapStart	60	140	NearestLocation	abi1b
1	43684350	43684750	401	*	7.08674	6.68266	7.40205	-0.719387	0.0372252	0.102802	2385	LL0000029644	43652302	43684603	-	overlapStart	53	147	NearestLocation	suclg1
4	1012347	1012747	401	*	6.30405	5.77662	6.68943	-0.912817	0.0372306	0.102812	60256	LL0000015845	1010243	1011932	-	upstream	-615	415	NearestLocation	LOC103910363
11	21849538	21849938	401	*	6.08055	5.48352	6.50159	-1.01806	0.0372429	0.10284	7804	LL0000010626	21910251	22094396	+	upstream	-60513	60313	NearestLocation	foxp4
2	30397845	30398245	401	*	6.98624	6.55157	7.31983	-0.768264	0.0372583	0.102877	36924	LL0000007322	30379627	30396654	+	downstream	18418	1191	NearestLocation	crispld1b
25	34915840	34916240	401	*	6.54041	6.04801	6.90684	-0.858826	0.0372632	0.102886	55597	LL0000029087	34915521	34938162	+	inside	519	319	NearestLocation	sntb2
10	44743425	44743825	401	*	6.36689	5.82786	6.7584	-0.930543	0.0372689	0.102891	6433	LL0000032579	44764400	44766219	-	downstream	22594	20575	NearestLocation	XLOC_003084
8	23406191	23406591	401	*	5.77164	5.139	6.20994	-1.07094	0.0372692	0.102891	77642	LL0000029700	23395366	23405105	+	downstream	11025	1086	NearestLocation	suv39h1a
3	814877	815277	401	*	5.39636	5.91785	4.57156	1.34629	0.0372734	0.102897	55900	LL0000014217	815386	816830	+	upstream	-309	109	NearestLocation	LOC100334508
19	38147161	38147561	401	*	6.0874	5.4353	6.53487	-1.09957	0.0372752	0.102897	34484	LL0000033976	38138717	38147774	+	inside	8644	213	NearestLocation	LOC103909267
19	1834051	1834451	401	*	8.30042	7.95567	8.57847	-0.622794	0.0372799	0.102905	32025	LL0000023941	1852078	1855368	-	downstream	21117	17627	NearestLocation	rplp1
14	9139071	9139471	401	*	5.99073	5.36936	6.42364	-1.05428	0.0372843	0.10291	16344	LL0000024615	9117226	9128919	-	upstream	-10352	10152	NearestLocation	sh2d1ab
23	7628490	7628890	401	*	7.44522	7.06645	7.74495	-0.6785	0.0372858	0.10291	48279	LL0000022064	7587843	7674902	-	inside	46212	40647	NearestLocation	plagl2
6	42452809	42453209	401	*	6.31661	5.75058	6.72209	-0.971516	0.0372919	0.102922	70204	LL0000019658	42471986	42506097	+	upstream	-18977	18777	NearestLocation	mst1ra
14	3960874	3961274	401	*	6.05945	5.47809	6.47268	-0.994588	0.0372958	0.102924	16012	LL0000018338	3944826	3961363	+	inside	16248	89	NearestLocation	lrp2bp
8	30965240	30965640	401	*	7.48826	7.1316	7.77399	-0.64239	0.0372965	0.102924	78295	LL0000028950	30929704	30944491	-	upstream	-20949	20749	NearestLocation	smarcb1a
13	1438730	1439130	401	*	6.79578	6.30565	7.16095	-0.855309	0.0372988	0.102925	12343	LL0000025266	1430094	1534879	+	inside	8836	8636	NearestLocation	si:ch211-165e15.1
11	21224494	21224894	401	*	7.42359	7.04496	7.72323	-0.67827	0.0373081	0.102943	7738	LL0000018650	21154678	21255918	-	inside	31224	31024	NearestLocation	mapkapk2a
19	4851212	4851612	401	*	7.81146	7.49818	8.0687	-0.570512	0.0373092	0.102943	32256	LL0000010186	4826530	4851449	-	overlapStart	37	163	NearestLocation	fbxl20
18	8965273	8965673	401	*	5.96272	6.52777	5.02088	1.50689	0.037312	0.102944	29116	LL0000027788	8937718	8943162	+	downstream	27755	22111	NearestLocation	si:dkey-5i3.1
23	45727813	45728213	401	*	6.10331	5.44831	6.55214	-1.10382	0.0373135	0.102944	50976	LL0000004610	45734011	45746228	+	upstream	-5998	5798	NearestLocation	CABZ01088025.1
7	5904793	5905193	401	*	7.75714	7.40068	8.04274	-0.642067	0.037319	0.102954	71498	LL0000007933	5905091	5905740	+	overlapStart	-98	102	NearestLocation	CU459186.3
19	42118974	42119374	401	*	5.75478	5.06728	6.21848	-1.1512	0.0373348	0.102991	34707	LL0000013198	42142381	42218821	+	upstream	-23207	23007	NearestLocation	kcnq4
7	30820857	30821257	401	*	5.71524	4.92818	6.22161	-1.29343	0.0373365	0.102991	73304	LL0000001151	30787893	30915965	+	inside	33164	32964	NearestLocation	apba2b
4	735632	736032	401	*	5.86942	5.23335	6.30935	-1.076	0.0373392	0.102994	60218	LL0000021107	736395	737520	+	upstream	-563	363	NearestLocation	ost4
1	3308190	3308590	401	*	6.36048	5.83796	6.74325	-0.905288	0.0373412	0.102994	268	LL0000019135	3298112	3298249	-	upstream	-10141	9941	NearestLocation	mir17a-1
1	44876230	44876630	401	*	7.10291	6.63577	7.45522	-0.819454	0.0373576	0.103034	2482	LL0000032137	44894581	44926013	+	upstream	-18151	17951	NearestLocation	wu:fc21g02
6	28073	28473	401	*	6.83235	6.30998	7.21505	-0.905074	0.0373609	0.103037	67470	LL0000008644	28203	30752	+	overlapStart	70	130	NearestLocation	CZQB01141835.1
9	7470934	7471334	401	*	6.16079	7.05303	3.36439	3.68865	0.0373799	0.103084	80069	LL0000030545	7456076	7504677	+	inside	15058	14858	NearestLocation	tmem198a
2	25311608	25312008	401	*	6.64204	6.15639	7.00474	-0.848352	0.0373877	0.103101	36640	LL0000010435	25315591	25544850	+	upstream	-3783	3583	NearestLocation	fndc3ba
23	24805465	24805865	401	*	5.28946	4.58342	5.76142	-1.178	0.0373922	0.103105	49436	LL0000020870	24789168	24802514	+	downstream	16497	2951	NearestLocation	olfml3a
1	45367100	45367500	401	*	6.46033	5.95563	6.83351	-0.877879	0.0373932	0.103105	2526	LL0000025792	45351890	45366422	+	downstream	15410	678	NearestLocation	si:ch211-243a20.3
1	1592100	1592500	401	*	6.40096	5.69782	6.87164	-1.17382	0.0374012	0.103122	173	LL0000031682	1599979	1614500	+	upstream	-7679	7479	NearestLocation	urp2
19	41587746	41588146	401	*	5.31058	4.58173	5.79251	-1.21078	0.0374088	0.103137	34656	LL0000026081	41551236	41605627	+	inside	36710	17481	NearestLocation	si:ch211-57n23.4
2	30773016	30773416	401	*	5.92806	5.29693	6.36564	-1.06871	0.0374193	0.103161	36950	LL0000023611	30752501	30784502	-	inside	11286	11086	NearestLocation	rgs20
12	46959795	46960195	401	*	7.20809	6.79347	7.52976	-0.736284	0.0374282	0.10318	12030	LL0000013648	46948764	46959992	-	overlapStart	-3	197	NearestLocation	lhpp
15	36688330	36688730	401	*	5.95798	5.35388	6.3825	-1.02862	0.0374343	0.103186	21116	LL0000027423	36506014	36533437	-	upstream	-155093	154893	NearestLocation	si:dkey-262k9.4
14	1179256	1179656	401	*	6.37547	5.80382	6.78381	-0.979989	0.0374344	0.103186	15843	LL0000012238	1170968	1178359	+	downstream	8488	897	NearestLocation	hopx
16	10316183	10316583	401	*	7.59588	7.25712	7.87002	-0.612892	0.0374441	0.103208	22392	LL0000010400	10287588	10316359	-	overlapStart	-24	176	NearestLocation	flot1b
1	47379934	47380334	401	*	5.38161	4.59642	5.88722	-1.2908	0.0374618	0.103249	2734	LL0000011346	47412497	47431453	-	downstream	51319	32163	NearestLocation	gja5b
13	16679319	16679719	401	*	6.76693	6.17161	7.18712	-1.01551	0.0374628	0.103249	13242	LL0000013187	16521898	16889100	+	inside	157621	157421	NearestLocation	kcnma1a
9	33788008	33788408	401	*	9.30915	9.12926	9.46908	-0.339826	0.0374656	0.103251	81798	LL0000013252	33788389	33862402	+	overlapStart	-181	19	NearestLocation	kdm6a
6	45905625	45906025	401	*	5.99629	5.40319	6.41538	-1.01219	0.0374684	0.103253	70415	LL0000009704	45874547	45905746	-	overlapStart	-79	121	NearestLocation	epha2a
3	36625094	36625494	401	*	6.08925	6.58752	5.32188	1.26564	0.0374719	0.103258	58587	LL0000028240	36610085	36612877	-	upstream	-12417	12217	NearestLocation	si:dkeyp-72e1.7
6	35011237	35011637	401	*	7.13245	6.67754	7.47779	-0.800251	0.0374773	0.103263	69689	LL0000008763	34959983	35032799	-	inside	21362	21162	NearestLocation	ddr2a
19	7249	7649	401	*	6.29559	5.72731	6.70222	-0.974908	0.0374779	0.103263	31845	LL0000034007	3922	5311	-	upstream	-2138	1938	NearestLocation	XLOC_014486
18	14961122	14961522	401	*	5.97127	5.35635	6.40106	-1.04471	0.0374799	0.103264	29438	LL0000019363	14927004	14941900	-	upstream	-19422	19222	NearestLocation	mlc1
5	60937131	60937531	401	*	6.54514	5.93199	6.97407	-1.04208	0.0374926	0.103293	66709	LL0000023893	60934345	61035016	+	inside	2986	2786	NearestLocation	rph3al
15	29020980	29021380	401	*	5.59574	4.92618	6.05129	-1.1251	0.0374944	0.103293	20623	LL0000025073	29024895	29071871	+	upstream	-3715	3515	NearestLocation	si:ch211-137a8.2
7	39397494	39397894	401	*	5.70446	5.07569	6.14092	-1.06522	0.0375078	0.103324	74071	LL0000030768	39399747	39406765	+	upstream	-2053	1853	NearestLocation	tnni2b.1
17	23134115	23134515	401	*	6.91979	6.39792	7.30222	-0.904301	0.0375136	0.103335	26722	LL0000023227	23122224	23205259	+	inside	12091	11891	NearestLocation	rasgrp3
2	53994537	53994937	401	*	6.42684	5.88386	6.82042	-0.936551	0.0375205	0.103344	38532	LL0000010528	53908000	53964645	-	upstream	-30092	29892	NearestLocation	FO834855.1
8	11847011	11847411	401	*	5.71134	5.07389	6.15192	-1.07803	0.0375209	0.103344	76761	LL0000023188	11775238	11844457	-	upstream	-2754	2554	NearestLocation	rapgef1a
9	33761445	33761845	401	*	5.46882	4.78342	5.93157	-1.14815	0.0375301	0.103362	81794	LL0000009425	33757791	33781851	-	inside	20206	3654	NearestLocation	efhc2
5	39707640	39708040	401	*	5.28452	4.56262	5.76344	-1.20081	0.0375312	0.103362	65533	LL0000022606	39675212	39702345	-	upstream	-5495	5295	NearestLocation	prkg2
7	66693505	66693905	401	*	7.28603	6.90298	7.58842	-0.685436	0.0375368	0.103372	75617	LL0000007750	66655724	66693712	-	overlapStart	7	193	NearestLocation	ctr9
8	40613257	40613657	401	*	6.27177	5.62537	6.71657	-1.0912	0.037547	0.103394	78756	LL0000009278	40628926	40633991	+	upstream	-15469	15269	NearestLocation	dusp2
22	25058396	25058796	401	*	5.41617	4.71774	5.88476	-1.16702	0.0375567	0.103416	47086	LL0000009326	25049550	25063998	+	inside	9046	5202	NearestLocation	dzank1
16	10010074	10010474	401	*	6.48167	5.96051	6.86372	-0.90321	0.037564	0.103426	22384	LL0000015523	10012325	10015459	+	upstream	-2051	1851	NearestLocation	LOC103908901
12	48365025	48365425	401	*	6.62281	6.13685	6.98568	-0.848824	0.0375641	0.103426	12119	LL0000009046	48344674	48374828	-	inside	9603	9403	NearestLocation	dnajb12b
13	51710415	51710815	401	*	7.99253	7.68987	8.24258	-0.552707	0.0375673	0.103429	15626	LL0000022959	51710725	51731298	+	overlapStart	-110	90	NearestLocation	pwwp2b
17	33394880	33395280	401	*	5.69877	5.05365	6.14298	-1.08933	0.037574	0.103442	27566	LL0000009370	33389297	33408131	-	inside	13051	5583	NearestLocation	ect2l
10	27906469	27906869	401	*	5.53715	4.8689	5.9921	-1.1232	0.0375758	0.103442	5315	LL0000032552	27921117	27922733	-	downstream	16064	14248	NearestLocation	XLOC_002816
25	13361837	13362237	401	*	5.69636	5.05487	6.13885	-1.08398	0.0375819	0.103453	54391	LL0000020103	13332277	13390107	-	inside	28070	27870	NearestLocation	ndrg4
25	14424176	14424576	401	*	6.35828	5.77181	6.77406	-1.00225	0.0375847	0.103455	54469	LL0000022626	14408932	14424406	-	overlapStart	30	170	NearestLocation	prmt7
8	496177	496577	401	*	5.90339	5.2796	6.33745	-1.05785	0.0375866	0.103455	76076	LL0000020718	471298	489427	+	downstream	25079	6750	NearestLocation	nudt12
23	2856470	2856870	401	*	5.80483	5.08137	6.28443	-1.20306	0.0375952	0.103474	47939	LL0000039301	2872855	2901167	-	downstream	44497	15985	NearestLocation	zhx3
14	45442623	45443023	401	*	6.8494	6.39912	7.19207	-0.792947	0.0375996	0.10348	18410	LL0000009464	45434680	45464503	-	inside	21680	7943	NearestLocation	ehd1a
18	37033369	37033769	401	*	6.39808	5.8522	6.79317	-0.940962	0.0376031	0.103485	30952	LL0000028427	37015185	37207574	+	inside	18384	18184	NearestLocation	sipa1l3
2	21618452	21618852	401	*	7.54108	7.18916	7.82377	-0.634603	0.0376142	0.10351	36311	LL0000023151	21608352	21618629	-	overlapStart	-23	177	NearestLocation	ralab
24	8895731	8896131	401	*	5.98102	5.39936	6.39441	-0.995048	0.0376206	0.103522	51557	LL0000009583	8860176	8887888	-	upstream	-8043	7843	NearestLocation	elovl2
8	47762736	47763136	401	*	6.01716	5.3842	6.45561	-1.07141	0.0376235	0.103525	79099	LL0000020120	47804284	47811955	+	upstream	-41348	41148	NearestLocation	ndufa7
13	52111301	52111701	401	*	5.42218	4.58004	5.95043	-1.37039	0.0376424	0.103571	15690	LL0000004643	52107945	52116289	-	inside	4788	3356	NearestLocation	CABZ01092746.1
13	40151894	40152294	401	*	5.85679	5.15866	6.32525	-1.16659	0.0376454	0.103574	14933	LL0000018281	40182487	40238813	-	downstream	86719	30193	NearestLocation	loxl4
25	34723729	34724129	401	*	7.7162	7.38456	7.98568	-0.601118	0.0376584	0.103601	55578	LL0000020750	34673361	34724053	-	overlapStart	124	76	NearestLocation	nup160
18	26703347	26703747	401	*	7.78073	7.42651	8.0649	-0.638384	0.0376591	0.103601	30405	LL0000000924	26719787	26755230	+	upstream	-16240	16040	NearestLocation	alpk3a
23	6587878	6588278	401	*	6.28225	5.72902	6.68115	-0.952133	0.0376633	0.103607	48196	LL0000023293	6586467	6632106	+	inside	1611	1411	NearestLocation	rbm38
6	58029146	58029546	401	*	6.71067	6.24658	7.06125	-0.814661	0.0376665	0.103611	71092	LL0000030840	57899342	58149319	-	inside	119973	119773	NearestLocation	tox2
10	28325342	28325742	401	*	6.76853	6.31303	7.1142	-0.801163	0.0376699	0.103615	5385	LL0000022920	28306749	28309317	+	downstream	18793	16025	NearestLocation	ptrh2
4	17724838	17725238	401	*	8.1233	7.84752	8.35473	-0.507214	0.0376759	0.103626	61605	LL0000005626	17707008	17725047	-	overlapStart	9	191	NearestLocation	chpt1
13	50466639	50467039	401	*	6.56294	5.91534	7.0083	-1.09296	0.037685	0.103645	15573	LL0000005179	50450190	50465862	-	upstream	-977	777	NearestLocation	ccnj
18	25211037	25211437	401	*	7.66282	7.29172	7.95773	-0.666013	0.0376965	0.103672	30338	LL0000028216	25225250	25228617	+	upstream	-14013	13813	NearestLocation	si:dkeyp-59c12.1
1	58664990	58665390	401	*	7.62142	7.26667	7.90593	-0.63926	0.0377061	0.10369	3466	LL0000000347	58563957	58665225	-	overlapStart	35	165	NearestLocation	adgre5b.3
12	3023270	3023670	401	*	7.88222	7.57088	8.13815	-0.567274	0.0377077	0.10369	9630	LL0000023117	3022882	3042029	+	inside	588	388	NearestLocation	rac3b
6	29007470	29007870	401	*	6.45682	5.9409	6.83606	-0.895155	0.0377093	0.10369	69230	LL0000011266	29003466	29009992	-	inside	2322	2122	NearestLocation	gfi1ab
13	15699875	15700275	401	*	5.28119	4.56091	5.75941	-1.1985	0.037711	0.10369	13178	LL0000031161	15701596	15751248	+	upstream	-1521	1321	NearestLocation	trmt61a
24	28381273	28381673	401	*	7.20971	6.789	7.53503	-0.74603	0.0377218	0.103712	52812	LL0000022574	28252520	28381437	-	overlapStart	-36	164	NearestLocation	prkag2a
KN150406.1	14503	14903	401	*	7.98134	7.66245	8.24234	-0.579886	0.0377265	0.103712	83619	NA	NA	NA	NA	NA	NA	NA	NA	NA
2	37463188	37463588	401	*	7.23232	6.76133	7.5868	-0.825468	0.0377265	0.103712	37482	LL0000027764	37449294	37462462	-	upstream	-926	726	NearestLocation	si:dkey-57k2.7
10	42734172	42734572	401	*	6.63564	6.15809	6.99381	-0.835725	0.0377283	0.103712	6268	LL0000004273	42733210	42740662	+	inside	1162	962	NearestLocation	CABZ01063556.1
13	30531935	30532335	401	*	8.7515	8.50354	8.96303	-0.459491	0.0377292	0.103712	14242	LL0000022378	30572172	30575799	+	upstream	-40037	39837	NearestLocation	ppifa
5	57715063	57715463	401	*	6.68898	6.21456	7.0454	-0.83084	0.0377332	0.103712	66555	LL0000027849	57691591	57715498	-	inside	235	35	NearestLocation	si:dkey-71l1.1
16	52966654	52967054	401	*	7.82896	7.51513	8.08657	-0.571437	0.0377339	0.103712	25365	LL0000002006	52926139	52966865	-	overlapStart	11	189	NearestLocation	brd9
10	36691488	36691888	401	*	6.94923	6.48431	7.30028	-0.815967	0.0377359	0.103712	5909	LL0000019566	36684000	36691681	-	overlapStart	-7	193	NearestLocation	mrpl48
19	40834594	40834994	401	*	6.03711	5.44019	6.45809	-1.0179	0.0377379	0.103712	34599	LL0000024988	40832493	40834956	+	overlapEnd	2301	38	NearestLocation	si:ch211-120e1.1
20	13636903	13637303	401	*	6.90925	6.45789	7.25255	-0.79466	0.0377384	0.103712	39499	LL0000024057	13631465	13640598	-	inside	3495	3295	NearestLocation	rsph3
3	30658010	30658410	401	*	5.49424	4.82893	5.94783	-1.1189	0.0377435	0.10372	57926	LL0000026056	30663313	30685401	-	downstream	27191	4903	NearestLocation	si:ch211-51c14.1
19	40119692	40120092	401	*	7.12684	6.72759	7.4392	-0.711609	0.0377506	0.103734	34534	LL0000025305	40115923	40165841	+	inside	3969	3769	NearestLocation	si:ch211-173p18.3
13	534222	534622	401	*	8.00825	7.69982	8.26221	-0.562391	0.0377572	0.103738	12266	LL0000032136	534410	550578	+	overlapStart	12	188	NearestLocation	wu:fc17b08
19	2610879	2611279	401	*	6.79246	6.26036	7.18032	-0.919966	0.0377581	0.103738	32098	LL0000009978	2602852	2665002	+	inside	8227	8027	NearestLocation	fam126a
KN150489.1	17143	17543	401	*	5.34222	4.59976	5.82999	-1.23023	0.0377584	0.103738	83687	NA	NA	NA	NA	NA	NA	NA	NA	NA
22	11212544	11212944	401	*	7.49315	7.1259	7.78563	-0.659729	0.0377596	0.103738	46023	LL0000002608	11203429	11426991	+	inside	9315	9115	NearestLocation	BX323453.1
12	1690892	1691292	401	*	5.66665	4.95774	6.13988	-1.18215	0.0378001	0.103844	9581	LL0000004534	1693014	1694053	-	downstream	2961	1722	NearestLocation	CABZ01081830.2
11	16572166	16572566	401	*	5.44355	4.57835	5.98062	-1.40227	0.0378034	0.103847	7484	LL0000013088	16574625	16588060	+	upstream	-2259	2059	NearestLocation	kbtbd8
25	36431332	36431732	401	*	6.57082	6.0623	6.94606	-0.883763	0.0378054	0.103847	55765	LL0000035436	36440143	36440926	-	downstream	9394	8411	NearestLocation	XLOC_025566
14	46616371	46616771	401	*	6.43775	5.92685	6.81429	-0.887436	0.0378099	0.10385	18508	LL0000022642	46455962	46617228	-	inside	657	457	NearestLocation	prom1a
8	42600438	42600838	401	*	6.70384	6.1463	7.10497	-0.958679	0.0378104	0.10385	78817	LL0000009141	42545757	42594484	-	upstream	-6154	5954	NearestLocation	dok2
21	3330922	3331322	401	*	7.96747	7.57119	8.27802	-0.706824	0.0378279	0.103891	42491	LL0000007736	3244091	3351123	+	inside	87031	19801	NearestLocation	ctif
15	33461624	33462024	401	*	5.86078	5.25176	6.2877	-1.03593	0.0378297	0.103891	20901	LL0000029508	33467298	33640890	-	downstream	179066	5274	NearestLocation	stard13b
17	28743372	28743772	401	*	6.19696	5.65335	6.59088	-0.93753	0.0378329	0.103891	27269	LL0000005966	28743225	28749640	-	inside	6068	147	NearestLocation	coch
25	19936885	19937285	401	*	5.60503	4.92419	6.06571	-1.14152	0.0378348	0.103891	54861	LL0000013097	19947096	19951331	+	upstream	-10011	9811	NearestLocation	kcna6a
4	841475	841875	401	*	5.96398	5.35487	6.39094	-1.03608	0.0378349	0.103891	60233	LL0000025154	841949	846204	+	upstream	-274	74	NearestLocation	si:ch211-152c2.3
20	53963559	53963959	401	*	7.60555	7.26811	7.87883	-0.610718	0.0378403	0.103891	42112	LL0000022474	53898174	53963519	-	upstream	-240	40	NearestLocation	ppp2r5cb
23	40132850	40133250	401	*	7.58903	7.24858	7.86427	-0.615695	0.037841	0.103891	50696	LL0000011667	40133136	40190467	+	overlapStart	-86	114	NearestLocation	gpsm2l
5	23686066	23686466	401	*	7.14404	6.69783	7.48436	-0.786537	0.037841	0.103891	64180	LL0000023764	23677420	23696926	-	inside	10660	8646	NearestLocation	rnf128a
16	41487786	41488186	401	*	7.78546	7.47469	8.04101	-0.566318	0.037845	0.103897	24609	LL0000005865	41467188	41488023	-	overlapStart	37	163	NearestLocation	cmtm6
19	28283774	28284174	401	*	7.53159	7.17553	7.81694	-0.641408	0.0378483	0.103901	33758	LL0000020151	28281201	28283877	-	overlapStart	-97	103	NearestLocation	ndufs6
15	43623642	43624042	401	*	7.17828	6.7744	7.49348	-0.719075	0.0378566	0.103918	21537	LL0000007757	43599531	43625601	-	inside	1759	1559	NearestLocation	ctsc
17	33717066	33717466	401	*	7.12208	6.71399	7.43983	-0.725843	0.0378702	0.103949	27591	LL0000009090	33708682	33716688	-	upstream	-578	378	NearestLocation	dnal1
20	22943588	22943988	401	*	5.73915	5.05121	6.20304	-1.15182	0.0378719	0.103949	40077	LL0000026363	23007470	23021393	+	upstream	-63682	63482	NearestLocation	si:ch73-249k16.4
12	42913757	42914157	401	*	6.66972	6.19869	7.02424	-0.825547	0.0378912	0.103997	11873	LL0000004457	42784258	42874746	+	downstream	129699	39011	NearestLocation	CABZ01077176.1
5	11840746	11841146	401	*	7.53385	7.18542	7.81429	-0.628863	0.0379139	0.104054	63282	LL0000030172	11840905	11864424	+	overlapStart	41	159	NearestLocation	tesca
19	6083415	6083815	401	*	7.32837	6.9614	7.62068	-0.659281	0.0379175	0.104058	32352	LL0000011797	6057878	6083891	-	inside	276	76	NearestLocation	gsk3aa
7	33255831	33256231	401	*	5.48493	4.59224	6.03228	-1.44004	0.0379213	0.104063	73489	LL0000012918	33176288	33248785	-	upstream	-7246	7046	NearestLocation	itga11a
1	532617	533017	401	*	7.6958	7.36808	7.96268	-0.594598	0.0379239	0.104063	77	LL0000005438	532766	549521	+	overlapStart	51	149	NearestLocation	cenpq
11	2303123	2303523	401	*	6.56597	6.0629	6.93824	-0.875339	0.0379251	0.104063	6710	LL0000039654	2252983	2297832	-	upstream	-5491	5291	NearestLocation	znf740a
13	33187471	33187871	401	*	6.08547	5.47854	6.51136	-1.03282	0.0379308	0.104073	14471	LL0000010167	33155428	33170826	-	upstream	-16845	16645	NearestLocation	fbln5
24	3620435	3620835	401	*	7.01793	6.58173	7.35241	-0.770679	0.0379329	0.104074	51248	LL0000000834	3509377	3534690	-	upstream	-85945	85745	NearestLocation	AL954666.1
5	26731282	26731682	401	*	6.40169	5.67704	6.88181	-1.20477	0.0379353	0.104075	64435	LL0000030488	26727971	26756055	+	inside	3511	3311	NearestLocation	tmem150aa
9	54234056	54234456	401	*	6.37759	5.82715	6.77506	-0.947911	0.0379416	0.104086	82882	LL0000023288	54236957	54283710	+	upstream	-2701	2501	NearestLocation	rbm27
17	14182408	14182808	401	*	5.61441	4.87957	6.09892	-1.21935	0.0379432	0.104086	26188	LL0000002168	14005588	14294400	-	inside	111792	111592	NearestLocation	BX004996.1
7	29080840	29081240	401	*	7.12192	6.7139	7.43962	-0.725726	0.037953	0.104107	73141	LL0000000153	29080614	29094305	+	inside	426	226	NearestLocation	acd
1	47077337	47077737	401	*	7.0307	6.52405	7.40493	-0.880885	0.0379599	0.104121	2696	LL0000007416	47089501	47105231	+	upstream	-11964	11764	NearestLocation	cryzl1
12	5284570	5284970	401	*	5.72003	5.07029	6.16639	-1.0961	0.037967	0.104131	9785	LL0000022080	5240466	5399690	+	inside	44304	44104	NearestLocation	plce1
1	13248388	13248788	401	*	6.07348	5.4905	6.48752	-0.997019	0.0379676	0.104131	721	LL0000002666	13077467	13249240	-	inside	652	452	NearestLocation	BX323837.1
9	22375109	22375509	401	*	5.95483	5.3598	6.37488	-1.01508	0.0379697	0.104131	80929	LL0000008863	22375331	22626742	+	overlapStart	-22	178	NearestLocation	dgkg
3	55213776	55214176	401	*	6.75931	6.28855	7.11367	-0.825119	0.0379848	0.104168	59664	LL0000013055	55154612	55214130	-	overlapStart	154	46	NearestLocation	kank2
10	10332139	10332539	401	*	7.78039	7.4478	8.05049	-0.602688	0.0379881	0.104168	4348	LL0000002593	10319308	10332427	-	overlapStart	88	112	NearestLocation	BX323065.1
2	2818407	2818807	401	*	8.54156	8.29979	8.74858	-0.448792	0.0379894	0.104168	35321	LL0000023851	2818609	2900825	+	overlapStart	-2	198	NearestLocation	rock1
18	22459374	22459774	401	*	5.75031	5.03805	6.22502	-1.18697	0.0379917	0.104168	30125	LL0000001824	22503735	22688112	+	upstream	-44161	43961	NearestLocation	bcar1
14	25099776	25100176	401	*	7.27328	6.89333	7.57374	-0.680412	0.0379946	0.104168	17130	LL0000018710	25063316	25100097	-	overlapStart	121	79	NearestLocation	matr3l1.1
11	9218606	9219006	401	*	5.80244	5.1367	6.25622	-1.11952	0.0379949	0.104168	7127	LL0000006919	9285823	9286476	-	downstream	67670	66817	NearestLocation	CR788237.2
13	25155745	25156145	401	*	8.28751	7.96026	8.55409	-0.593831	0.0379984	0.104172	13835	LL0000000384	24918096	25199260	-	inside	43315	43115	NearestLocation	adka
14	8163845	8164245	401	*	8.59918	8.31681	8.83523	-0.518415	0.0380052	0.104181	16281	LL0000022723	8127893	8249337	+	inside	36152	35952	NearestLocation	psd2
9	38178311	38178711	401	*	7.44524	7.7708	7.02412	0.746685	0.0380055	0.104181	82099	LL0000005735	38163853	38291813	+	inside	14658	14458	NearestLocation	clasp1a
12	5209643	5210043	401	*	6.90438	6.46603	7.24012	-0.774097	0.0380086	0.104184	9772	LL0000028724	5209822	5224797	+	overlapStart	21	179	NearestLocation	SLC35G1
23	32888578	32888978	401	*	8.88159	8.6326	9.09386	-0.461266	0.0380139	0.104193	50157	LL0000022180	32573799	33038423	-	inside	149645	149445	NearestLocation	plxna2
2	41524021	41524421	401	*	7.71373	7.39384	7.97541	-0.581568	0.0380184	0.104196	37726	LL0000000244	41524199	41544469	+	overlapStart	22	178	NearestLocation	acvr1l
4	5867703	5868103	401	*	6.69653	6.22067	7.05375	-0.833087	0.0380186	0.104196	60652	LL0000031750	5868034	5910043	+	overlapStart	-131	69	NearestLocation	utp20
11	36350255	36350655	401	*	8.03984	7.74851	8.28211	-0.533602	0.0380313	0.104225	8819	LL0000022736	36342997	36350993	-	inside	538	338	NearestLocation	psma5
18	30507630	30508030	401	*	7.52555	7.18292	7.80223	-0.61931	0.0380374	0.104233	30674	LL0000006103	30507839	30510241	+	overlapStart	-9	191	NearestLocation	cox4i1
5	48227796	48228196	401	*	6.51585	6.01026	6.8895	-0.879238	0.0380382	0.104233	66033	LL0000025472	48110152	48178923	-	upstream	-49073	48873	NearestLocation	si:ch211-202e12.3
20	36427364	36427764	401	*	7.65902	7.30411	7.94363	-0.639523	0.0380557	0.104276	41146	LL0000013553	36393912	36416922	-	upstream	-10642	10442	NearestLocation	lbr
15	34188815	34189215	401	*	7.54161	7.15171	7.84824	-0.696532	0.0380589	0.104279	20950	LL0000009837	34172371	34214440	-	inside	25425	16444	NearestLocation	etv1
15	7602992	7603392	401	*	5.95615	5.37083	6.37137	-1.00054	0.0380628	0.104284	19274	LL0000011184	7353421	7598542	-	upstream	-4650	4450	NearestLocation	gbe1b
2	40889279	40889679	401	*	7.38176	6.91985	7.7311	-0.811245	0.0380678	0.104293	37704	LL0000031565	40830768	40890264	-	inside	785	585	NearestLocation	uggt1
12	24080065	24080465	401	*	6.97534	6.54984	7.30351	-0.753667	0.0380848	0.104334	10761	LL0000001462	24060894	24078024	+	downstream	19371	2041	NearestLocation	asb3
23	38385809	38386209	401	*	6.30859	5.70772	6.73151	-1.02379	0.0380951	0.104357	50582	LL0000010535	38329520	38330746	-	upstream	-55263	55063	NearestLocation	FO904868.1
11	2835119	2835519	401	*	5.41442	4.72311	5.87982	-1.15672	0.0381055	0.104375	6758	LL0000013644	2829812	2838699	-	inside	3380	3180	NearestLocation	lhfpl5a
9	32301365	32301765	401	*	7.22601	6.84457	7.52739	-0.682819	0.0381057	0.104375	81639	LL0000012396	32301017	32305007	+	inside	548	348	NearestLocation	hspe1
20	32303283	32303683	401	*	8.87869	8.67177	9.05962	-0.387846	0.038108	0.104376	40861	LL0000010617	32285807	32334808	-	inside	31325	17476	NearestLocation	foxo3b
7	65938733	65939133	401	*	6.19233	5.53956	6.64011	-1.10056	0.0381129	0.104384	75588	LL0000023236	65939098	65940444	+	overlapStart	-165	35	NearestLocation	RASSF10
5	54733115	54733901	787	*	8.55319	8.29641	8.77109	-0.474678	0.0381168	0.104389	66382	LL0000028683	54716374	54729578	-	upstream	-3930	3537	NearestLocation	slc30a5
18	22993892	22994292	401	*	8.87302	8.62788	9.0825	-0.454623	0.0381189	0.10439	30181	LL0000004967	22993940	23072665	+	overlapStart	152	48	NearestLocation	cbfb
4	11424087	11424487	401	*	6.48839	5.91115	6.89954	-0.988391	0.038125	0.104397	61097	LL0000021870	11401018	11404967	-	upstream	-19320	19120	NearestLocation	pimr173
3	4497014	4497414	401	*	7.92757	7.61572	8.18385	-0.568129	0.0381257	0.104397	56023	LL0000038353	4458378	4501052	-	inside	3838	3638	NearestLocation	zc3h7ba
19	10661094	10661494	401	*	6.96359	6.53967	7.29082	-0.751151	0.0381328	0.104412	32698	LL0000000468	10661166	10690397	+	overlapStart	128	72	NearestLocation	ago3b
11	39974478	39974878	401	*	5.67173	5.02415	6.11708	-1.09293	0.038151	0.104456	8982	LL0000021602	39959039	40021107	+	inside	15639	15439	NearestLocation	per3
7	68416519	68416919	401	*	6.49418	5.82911	6.94766	-1.11855	0.0381562	0.104465	75698	LL0000008002	68384854	68419830	-	inside	3111	2911	NearestLocation	CU468723.2
25	25736797	25737197	401	*	7.02794	6.55157	7.38545	-0.833888	0.0381601	0.104467	55168	LL0000005693	25666389	25737014	-	overlapStart	17	183	NearestLocation	cib2
24	39032029	39032429	401	*	5.57415	4.883	6.03949	-1.15648	0.038161	0.104467	53387	LL0000004877	39027181	39086933	+	inside	5048	4848	NearestLocation	capn15
20	2410807	2411207	401	*	7.75653	7.42092	8.02862	-0.607699	0.0381668	0.104478	39034	LL0000032157	2292464	2411775	-	inside	768	568	NearestLocation	wu:fi46h04
23	17130932	17131332	401	*	7.21697	6.82296	7.52613	-0.703167	0.0381822	0.104513	48791	LL0000003700	17146315	17146991	+	upstream	-15183	14983	NearestLocation	BX927275.1
12	48507489	48507889	401	*	6.07032	5.50638	6.47473	-0.968349	0.0381851	0.104513	12131	LL0000001293	48480255	48539995	+	inside	27434	27234	NearestLocation	arhgap44
19	20488916	20489316	401	*	5.31143	4.60476	5.78367	-1.17892	0.038186	0.104513	33263	LL0000013133	20495249	20646945	+	upstream	-6133	5933	NearestLocation	kcnh8
24	2312749	2313149	401	*	7.41318	7.03181	7.71452	-0.682706	0.0381891	0.104513	51154	LL0000025916	2318351	2344468	+	upstream	-5402	5202	NearestLocation	si:ch211-266d19.4
20	4805205	4805605	401	*	5.56251	4.91048	6.00995	-1.09947	0.0381896	0.104513	39177	LL0000011099	4768551	4797163	-	upstream	-8242	8042	NearestLocation	galca
10	24724155	24724555	401	*	7.60246	7.26418	7.87629	-0.612113	0.0381947	0.104522	5113	LL0000029002	24709967	24724388	-	overlapStart	33	167	NearestLocation	smpd1
17	25213080	25213480	401	*	6.13005	5.54563	6.54481	-0.999181	0.0382078	0.104552	26957	LL0000002266	25188694	25197601	-	upstream	-15679	15479	NearestLocation	BX005351.1
3	6903731	6904131	401	*	6.13215	5.56966	6.53582	-0.966163	0.0382115	0.104557	56155	LL0000002117	6894595	6903995	-	overlapStart	64	136	NearestLocation	BX000701.1
18	48420846	48421896	1051	*	8.78571	8.55547	8.98422	-0.428755	0.038221	0.10457	31626	LL0000010389	48423973	48487875	+	upstream	-2602	2077	NearestLocation	fli1a
1	16582311	16582711	401	*	5.88475	6.4192	5.02647	1.39273	0.0382221	0.10457	854	LL0000021434	16621316	16654189	+	upstream	-38805	38605	NearestLocation	pcm1
20	22529632	22530032	401	*	5.52484	4.80563	6.00259	-1.19696	0.0382221	0.10457	40062	LL0000011826	22483048	22484621	-	upstream	-45211	45011	NearestLocation	gsx2
21	15832949	15833697	749	*	7.58001	7.24132	7.85411	-0.612796	0.0382279	0.104575	43252	LL0000028302	15833222	15841167	+	overlapStart	101	273	NearestLocation	si:dkeyp-87d8.8
16	51186207	51186607	401	*	5.70044	5.01917	6.16132	-1.14215	0.038228	0.104575	25248	LL0000012179	51180938	51184126	+	downstream	5469	2081	NearestLocation	hmgn2
9	31344844	31345244	401	*	6.50418	5.9504	6.90337	-0.952968	0.0382384	0.104598	81595	LL0000003172	31347037	31428610	+	upstream	-1993	1793	NearestLocation	BX571774.1
2	50126085	50126485	401	*	7.35649	6.98751	7.65006	-0.662544	0.0382553	0.104634	38341	LL0000009867	50104811	50126337	-	overlapStart	52	148	NearestLocation	exoc3
13	11607293	11607693	401	*	5.64493	4.91885	6.12566	-1.20681	0.0382555	0.104634	12965	LL0000025045	11577407	11578304	-	upstream	-29189	28989	NearestLocation	si:ch211-132e22.4
5	52244340	52244740	401	*	8.25105	7.97017	8.48606	-0.515894	0.0382784	0.104691	66294	LL0000009751	52226746	52244664	-	overlapStart	124	76	NearestLocation	erap2
2	25472134	25472534	401	*	7.30219	6.85107	7.64534	-0.794269	0.0382852	0.104704	36662	LL0000011311	25551457	25553632	-	downstream	81298	78923	NearestLocation	ghsra
4	894826	895226	401	*	5.93564	5.27831	6.38555	-1.10724	0.0382917	0.104717	60239	LL0000003343	892959	928212	+	inside	2067	1867	NearestLocation	BX649468.1
18	47443991	47444391	401	*	5.79265	5.15412	6.23375	-1.07963	0.0383275	0.104809	31578	LL0000004698	47522973	47533692	-	downstream	89501	78582	NearestLocation	CABZ01112461.1
3	26267522	26267922	401	*	7.43106	7.02547	7.7473	-0.721829	0.0383347	0.104824	57597	LL0000000298	26267203	26282989	+	inside	519	319	NearestLocation	adap2
3	35957672	35958072	401	*	6.52883	6.04021	6.89318	-0.852972	0.0383438	0.104843	58512	LL0000019154	35959912	35960010	+	upstream	-2040	1840	NearestLocation	mir193a-1
5	12908025	12908425	401	*	6.01698	5.44112	6.42745	-0.986322	0.0383637	0.104892	63333	LL0000022383	12908781	12979986	+	upstream	-556	356	NearestLocation	ppil2
21	21620294	21620694	401	*	8.0182	7.71702	8.26723	-0.550208	0.0383679	0.104898	43663	LL0000030224	21621042	21629828	+	upstream	-548	348	NearestLocation	tgfb1b
10	1096674	1097074	401	*	6.17588	5.63109	6.57041	-0.939315	0.0383699	0.104898	3678	LL0000021549	1187443	1276046	-	downstream	179172	90369	NearestLocation	pdlim5b
12	45502118	45502518	401	*	6.12226	5.5426	6.53464	-0.992046	0.0383783	0.104916	11966	LL0000004343	45492082	45502292	-	overlapStart	-26	174	NearestLocation	CABZ01068358.1
10	11051431	11051831	401	*	5.75771	6.21306	5.08858	1.12449	0.0383875	0.104936	4400	LL0000031563	11038114	11096793	+	inside	13517	13317	NearestLocation	ugcg
15	23733139	23733539	401	*	6.99869	6.55361	7.33835	-0.784741	0.0383909	0.104939	20160	LL0000038350	23709329	23721618	-	upstream	-11721	11521	NearestLocation	zc3h4
13	35706803	35707203	401	*	6.96311	6.52405	7.29926	-0.775203	0.0383941	0.104943	14651	LL0000022783	35689747	35744963	+	inside	17256	17056	NearestLocation	psme4a
22	17652512	17652912	401	*	8.25819	7.99565	8.48022	-0.484574	0.038399	0.104951	46535	LL0000026358	17632821	17652914	-	inside	202	2	NearestLocation	si:ch73-243b8.4
22	20836621	20837718	1098	*	7.61983	7.2365	7.92239	-0.685887	0.0384084	0.104971	46770	LL0000009149	20773866	20838267	-	inside	1097	549	NearestLocation	dot1l
21	27545974	27546374	401	*	7.70782	7.36115	7.98711	-0.625964	0.0384105	0.104971	44062	LL0000038897	27558381	27570216	+	upstream	-12207	12007	NearestLocation	zgc:165604
11	33331153	33331553	401	*	5.67313	5.03744	6.11288	-1.07544	0.0384177	0.104986	8600	LL0000005953	33312601	33558093	+	inside	18752	18552	NearestLocation	cntnap5l
19	17407832	17408232	401	*	5.79956	5.15582	6.24311	-1.08729	0.0384236	0.104992	33096	LL0000020570	17400261	17407462	+	downstream	7771	370	NearestLocation	nr1d2b
1	14364065	14364465	401	*	5.95848	5.34072	6.38964	-1.04892	0.0384241	0.104992	764	LL0000002964	14372534	14375561	+	upstream	-8269	8069	NearestLocation	BX530018.1
2	57848629	57849029	401	*	7.94447	7.65028	8.1887	-0.538421	0.0384353	0.105017	38749	LL0000034265	57844611	57846830	+	downstream	4218	1799	NearestLocation	XLOC_016168
14	27882646	27883046	401	*	5.88728	5.26522	6.32051	-1.05529	0.0384411	0.105025	17292	LL0000031215	27998756	28052474	-	downstream	169628	115710	NearestLocation	tsc22d3
11	27001818	27002218	401	*	7.1295	6.71264	7.45253	-0.739887	0.038442	0.105025	8261	LL0000012839	26704181	27057572	-	inside	55554	55354	NearestLocation	iqsec1b
11	31576460	31576860	401	*	6.50552	5.82215	6.96735	-1.1452	0.0384484	0.105037	8546	LL0000009453	31558006	31603692	+	inside	18654	18454	NearestLocation	egln1b
21	36052763	36053163	401	*	5.9878	5.31912	6.44294	-1.12382	0.0384599	0.105057	44452	LL0000024584	35645543	36052936	-	overlapStart	-27	173	NearestLocation	sgcd
11	7095016	7095416	401	*	5.68882	5.05487	6.12775	-1.07288	0.0384605	0.105057	7033	LL0000007179	7095176	7103536	+	overlapStart	40	160	NearestLocation	CR925817.1
17	10451697	10452097	401	*	5.76218	5.14015	6.1954	-1.05525	0.0384632	0.105057	25991	LL0000019053	10325623	10498347	-	inside	46450	46250	NearestLocation	mipol1
1	30506944	30507344	401	*	7.48421	7.13893	7.7626	-0.623666	0.0384638	0.105057	1631	LL0000012534	30443193	30510957	-	inside	3813	3613	NearestLocation	igf2bp2b
9	1038729	1039129	401	*	7.10003	6.70094	7.4123	-0.711365	0.0384675	0.105058	79666	LL0000009136	1038945	1136725	+	overlapStart	-16	184	NearestLocation	DOCK9
5	20873292	20873692	401	*	6.57475	5.86682	7.04756	-1.18074	0.0384678	0.105058	63941	LL0000021802	20866572	20879558	-	inside	6066	5866	NearestLocation	pik3ip1
7	39665011	39665411	401	*	6.67357	6.18431	7.03826	-0.853951	0.0384711	0.105061	74109	LL0000038808	39664055	39678530	+	inside	1156	956	NearestLocation	zgc:158564
1	21205685	21206085	401	*	6.39223	5.80165	6.81008	-1.00843	0.0384741	0.105064	1119	LL0000027378	21135012	21204717	-	upstream	-1168	968	NearestLocation	si:dkey-253i9.4
6	4016839	4017239	401	*	5.3295	4.62742	5.79971	-1.1723	0.0384768	0.105066	67788	LL0000017868	4007118	4010042	-	upstream	-6997	6797	NearestLocation	LOC110439848
20	51271152	51271552	401	*	6.11413	6.52887	5.52976	0.999115	0.038482	0.105075	41970	LL0000028703	51237646	51271332	-	overlapStart	-20	180	NearestLocation	slc35b2
3	34276517	34276917	401	*	6.94889	6.51048	7.28467	-0.774184	0.0384846	0.105076	58351	LL0000016585	34249052	34253969	+	downstream	27665	22548	NearestLocation	LOC108182890
6	10168654	10169054	401	*	6.34214	5.79347	6.73869	-0.945211	0.0384879	0.10508	68154	LL0000001713	10138598	10168924	-	overlapStart	70	130	NearestLocation	b3galt1a
14	30943587	30943987	401	*	6.95398	6.5315	7.28036	-0.748862	0.038491	0.105083	17499	LL0000028397	30920232	30945515	-	inside	1728	1528	NearestLocation	si:zfos-80g12.1
6	40524191	40524591	401	*	7.28954	6.88489	7.6052	-0.720314	0.0384983	0.105098	70060	LL0000022589	40523370	40544207	+	inside	1021	821	NearestLocation	prkcda
25	652153	652553	401	*	5.45073	4.69802	5.94286	-1.24484	0.038505	0.105111	53667	LL0000020199	581058	692366	+	inside	71295	39813	NearestLocation	nell2a
2	2162786	2163186	401	*	6.54813	6.05578	6.91453	-0.858747	0.0385231	0.105154	35295	LL0000012111	2168547	2175629	+	upstream	-5561	5361	NearestLocation	higd1a
10	17294935	17295335	401	*	6.0778	5.45755	6.51016	-1.05262	0.0385287	0.105164	4718	LL0000011456	17250408	17342214	-	inside	47079	44527	NearestLocation	GNAZ
24	17256581	17256981	401	*	7.64304	7.30705	7.91537	-0.608322	0.0385531	0.105226	52026	LL0000006043	17256793	17259643	+	overlapStart	-12	188	NearestLocation	commd3
5	32711470	32711870	401	*	7.32099	6.94139	7.62123	-0.679837	0.0385654	0.105254	64973	LL0000006348	32626010	32737091	-	inside	25421	25221	NearestLocation	CR376857.1
10	22729771	22730171	401	*	6.47949	5.96908	6.85575	-0.886672	0.0385736	0.105268	5004	LL0000013255	22710906	22763715	+	inside	19065	18865	NearestLocation	kdm6bb
25	7317278	7317678	401	*	7.38512	6.99458	7.69215	-0.697574	0.038576	0.105268	54096	LL0000021581	7346751	7420900	+	upstream	-29273	29073	NearestLocation	peak1
14	31087662	31088062	401	*	7.14434	6.74955	7.45398	-0.704434	0.0385765	0.105268	17521	LL0000012333	31081862	31087948	-	overlapStart	86	114	NearestLocation	hs6st2
25	17613631	17614031	401	*	8.61699	8.29895	8.87743	-0.578477	0.0385823	0.105278	54697	LL0000019400	17556031	17590971	-	upstream	-22860	22660	NearestLocation	mmp15a
17	23926625	23927025	401	*	7.85178	7.52251	8.11968	-0.597168	0.038606	0.105337	26806	LL0000021613	23926796	23935450	+	overlapStart	29	171	NearestLocation	pex13
23	35960141	35960541	401	*	7.73978	7.3999	8.01466	-0.614767	0.03861	0.105343	50382	LL0000012267	35969228	36086899	+	upstream	-8887	8687	NearestLocation	hoxc10a
7	26264244	26264644	401	*	7.39735	7.01441	7.69967	-0.68526	0.0386255	0.10538	72884	LL0000001123	26245061	26263206	-	upstream	-1238	1038	NearestLocation	ap1s1
8	24984417	24984817	401	*	7.42686	7.06056	7.71874	-0.658183	0.0386289	0.105384	77753	LL0000025448	24967697	24971216	-	upstream	-13401	13201	NearestLocation	si:ch211-199o1.2
KN147552.2	752	1152	401	*	7.88092	7.5623	8.14174	-0.579447	0.0386365	0.105399	83003	NA	NA	NA	NA	NA	NA	NA	NA	NA
15	15384546	15384946	401	*	8.41536	8.16127	8.63133	-0.470063	0.0386447	0.105416	19592	LL0000019113	15383898	15383983	-	upstream	-763	563	NearestLocation	mir142b
24	2051875	2052275	401	*	6.16849	5.42334	6.65741	-1.23406	0.0386472	0.105417	51140	LL0000021278	1845689	1985007	-	upstream	-67068	66868	NearestLocation	PARD3 (1 of many)
4	12323095	12323495	401	*	5.98473	5.37278	6.41307	-1.04029	0.0386501	0.10542	61190	LL0000012658	12316061	12323231	-	overlapStart	-64	136	NearestLocation	il17ra1a
21	34120146	34120546	401	*	6.10036	5.52931	6.5084	-0.979086	0.0386651	0.105455	44391	LL0000012173	34119759	34129776	+	inside	587	387	NearestLocation	hmgb3b
3	57679066	57679466	401	*	5.65876	5.00256	6.10814	-1.10558	0.0386733	0.105472	59822	LL0000030332	57632965	57666996	-	upstream	-12270	12070	NearestLocation	timp2b
8	17280721	17281121	401	*	6.88668	6.40067	7.24958	-0.848908	0.0386865	0.105503	77076	LL0000008936	17184602	17193041	+	downstream	96319	87680	NearestLocation	dimt1l
9	5337784	5338184	401	*	6.9258	6.5007	7.25374	-0.753042	0.0386982	0.105529	79949	LL0000030742	5325015	5339737	-	inside	1753	1553	NearestLocation	tnfsf13b
16	39133177	39133577	401	*	5.6499	5.0013	6.09573	-1.09444	0.038704	0.105539	24421	LL0000029725	39146696	39168840	+	upstream	-13319	13119	NearestLocation	sybu
17	8395147	8395547	401	*	7.77647	7.46282	8.03396	-0.571141	0.0387076	0.105544	25887	LL0000002413	8366705	8366816	-	upstream	-28531	28331	NearestLocation	BX248131.1
7	6854578	6854978	401	*	5.84101	5.20349	6.28163	-1.07814	0.0387211	0.105574	71593	LL0000039080	6878007	6908645	+	upstream	-23229	23029	NearestLocation	zgc:175248
6	39047604	39048004	401	*	5.74182	5.10476	6.18222	-1.07746	0.0387227	0.105574	69910	LL0000030795	39011703	39051319	-	inside	3515	3315	NearestLocation	tns2b
20	16083954	16084354	401	*	7.08013	6.66295	7.40334	-0.740387	0.038734	0.1056	39658	LL0000023160	15933005	16156479	-	inside	72325	72125	NearestLocation	ralgps2
1	52494746	52495146	401	*	6.92589	6.50092	7.25374	-0.752819	0.0387378	0.105605	3051	LL0000002667	52495043	52513634	+	overlapStart	-97	103	NearestLocation	BX323839.1
17	15068598	15068998	401	*	6.9161	6.39312	7.29912	-0.906007	0.0387398	0.105605	26231	LL0000006455	15040992	15049378	-	upstream	-19420	19220	NearestLocation	CR387921.1
16	17345226	17345626	401	*	8.17135	7.88728	8.40858	-0.521295	0.0387455	0.105615	22856	LL0000039748	17300495	17347899	-	inside	2473	2273	NearestLocation	zyx
11	16213900	16214300	401	*	6.91354	6.47753	7.24791	-0.770378	0.0387509	0.105624	7465	LL0000023089	16176603	16215470	-	inside	1370	1170	NearestLocation	rab7a
4	73672206	73672971	766	*	6.60038	6.1169	6.96186	-0.844965	0.0387551	0.105629	62580	LL0000027420	73672430	73682087	+	overlapStart	158	224	NearestLocation	si:dkey-262g12.7
5	41073119	41073519	401	*	6.61341	6.13225	6.97361	-0.841365	0.0387567	0.105629	65635	LL0000021568	40931658	41049690	-	upstream	-23629	23429	NearestLocation	pdzd2
25	3131743	3132143	401	*	6.17274	4.05487	6.99617	-2.9413	0.0387605	0.105634	53851	LL0000007864	3131809	3137803	+	overlapStart	134	66	NearestLocation	CU184832.1
16	20844272	20844672	401	*	6.32719	5.8078	6.70829	-0.900496	0.0387678	0.105644	22986	LL0000012099	20871015	20889516	+	upstream	-26543	26343	NearestLocation	hibadhb
18	2913430	2913830	401	*	7.39744	7.0205	7.69602	-0.67552	0.0387683	0.105644	28820	LL0000021181	2949697	2966734	+	upstream	-36067	35867	NearestLocation	p2ry6
6	7141724	7142124	401	*	6.6275	6.14943	6.98596	-0.836532	0.0387868	0.105689	67933	LL0000001543	7109943	7127370	-	upstream	-14554	14354	NearestLocation	atg3
6	42377087	42377487	401	*	7.26725	6.88634	7.5683	-0.681958	0.0387973	0.105712	70195	LL0000009603	42369999	42377307	-	overlapStart	20	180	NearestLocation	emc3
7	46019567	46019967	401	*	7.38657	7.02244	7.67707	-0.654631	0.0388018	0.105719	74428	LL0000038832	46009862	46019756	-	overlapStart	-11	189	NearestLocation	zgc:162297
5	48987725	48988125	401	*	5.28075	4.4534	5.80325	-1.34985	0.0388095	0.105735	66106	LL0000001418	48985751	48995995	-	inside	8070	1974	NearestLocation	arrdc3a
15	20286343	20286743	401	*	5.64764	4.95904	6.11183	-1.15279	0.0388194	0.105756	19882	LL0000022113	20281305	20352045	+	inside	5238	5038	NearestLocation	plekhg2
10	7912705	7913105	401	*	6.95863	6.53477	7.28583	-0.751059	0.0388224	0.105759	4117	LL0000028716	7899139	7913755	-	inside	850	650	NearestLocation	slc35e4
23	33352912	33353312	401	*	5.7509	5.09089	6.20205	-1.11116	0.0388272	0.105762	50191	LL0000025681	33337728	33350990	-	upstream	-2122	1922	NearestLocation	si:ch211-226m16.2
9	37804002	37804402	401	*	6.56527	6.06984	6.93336	-0.863519	0.0388274	0.105762	82071	LL0000002895	37817266	37820212	-	downstream	16010	12864	NearestLocation	BX511075.1
17	20604871	20605271	401	*	5.78131	5.12893	6.22891	-1.09997	0.0388343	0.105775	26540	LL0000026418	20605013	20611312	+	overlapStart	58	142	NearestLocation	si:ch73-288o11.5
19	35246492	35246892	401	*	7.35745	6.91182	7.69742	-0.785599	0.0388403	0.105786	34367	LL0000018510	35039846	35351104	-	inside	104412	104212	NearestLocation	macf1a
22	7313570	7313970	401	*	5.93933	5.29178	6.38468	-1.0929	0.0388513	0.105811	45695	LL0000027759	7359679	7400471	-	downstream	86701	45709	NearestLocation	si:dkey-57c15.1
1	58529367	58529767	401	*	6.9622	6.39047	7.37058	-0.980111	0.0388622	0.105833	3449	LL0000038970	58535306	58537356	+	upstream	-5739	5539	NearestLocation	zgc:172091
20	20726046	20726446	401	*	7.28802	6.91493	7.58418	-0.66925	0.0388637	0.105833	39925	LL0000022418	20730774	20814177	+	upstream	-4528	4328	NearestLocation	ppp1r13bb
6	51747945	51748345	401	*	5.94339	5.35585	6.35971	-1.00385	0.0388748	0.105856	70781	LL0000001919	51769760	51771789	-	downstream	23644	21415	NearestLocation	blcap
2	11509622	11510022	401	*	5.57949	4.93083	6.02535	-1.09452	0.0388759	0.105856	35846	LL0000021596	11508691	11512819	-	inside	2997	931	NearestLocation	penka
11	27507806	27508206	401	*	8.08624	7.79793	8.32642	-0.528486	0.0388996	0.105912	8289	LL0000009208	27503232	27507980	-	overlapStart	-26	174	NearestLocation	dre-let-7a-1
20	29532572	29532972	401	*	6.86173	6.42734	7.19515	-0.767817	0.0389003	0.105912	40661	LL0000029921	29511552	29533010	-	inside	238	38	NearestLocation	taf1b
9	18811908	18812308	401	*	8.4797	8.23644	8.68781	-0.451375	0.0389137	0.105939	80718	LL0000031212	18732371	18815688	-	inside	3580	3380	NearestLocation	tsc22d1
2	27498863	27499263	401	*	6.51837	5.80472	6.99369	-1.18897	0.0389147	0.105939	36765	LL0000008023	27484436	27498035	-	upstream	-1028	828	NearestLocation	CU469530.1
14	25576948	25577348	401	*	7.61273	7.27909	7.88353	-0.60444	0.0389166	0.105939	17161	LL0000028631	25590597	25599050	-	downstream	21902	13249	NearestLocation	slc25a48
7	17992563	17992963	401	*	8.91215	8.67791	9.11361	-0.435707	0.0389237	0.105953	72146	LL0000009462	17992455	18074041	+	inside	308	108	NearestLocation	ehbp1l1a
14	49462927	49463327	401	*	8.85944	8.6496	9.04259	-0.39299	0.0389403	0.105993	18618	LL0000008738	49462744	49490834	+	inside	383	183	NearestLocation	dctn4
11	13206286	13206686	401	*	6.139	5.51723	6.5721	-1.05487	0.0389546	0.106027	7324	LL0000001603	13207898	13213059	+	upstream	-1412	1212	NearestLocation	atp5f1b
14	50913125	50913525	401	*	6.50615	6.01152	6.87381	-0.862295	0.0389596	0.106028	18670	LL0000023830	50918472	50986401	+	upstream	-5147	4947	NearestLocation	rnf44
17	22567093	22567493	401	*	6.80875	6.26338	7.20357	-0.940188	0.03896	0.106028	26678	LL0000009863	22563836	22573402	-	inside	6109	3257	NearestLocation	exo1
22	21325406	21325806	401	*	6.70232	6.11558	7.11824	-1.00266	0.0389611	0.106028	46811	LL0000024664	21314957	21354139	+	inside	10649	10449	NearestLocation	shc2
10	36662468	36662868	401	*	7.64209	7.29036	7.92466	-0.634301	0.0389714	0.106051	5903	LL0000031554	36662640	36673388	+	overlapStart	28	172	NearestLocation	ucp2
4	6062487	6062887	401	*	5.9693	5.36838	6.39224	-1.02386	0.0389761	0.106058	60670	LL0000030211	6011670	6048295	+	downstream	51017	14192	NearestLocation	tfec
8	43771568	43771968	401	*	5.69628	5.05791	6.1373	-1.07939	0.0389969	0.106108	78932	LL0000031606	43734948	43775856	-	inside	4088	3888	NearestLocation	ulk1a
19	9522368	9522768	401	*	7.75324	7.42857	8.01809	-0.589527	0.0389986	0.106108	32627	LL0000012749	9512982	9522548	-	overlapStart	-20	180	NearestLocation	ing4
13	30574542	30574942	401	*	5.85904	5.25123	6.28537	-1.03413	0.0390111	0.106137	14251	LL0000022378	30572172	30575799	+	inside	2570	857	NearestLocation	ppifa
2	24856272	24856672	401	*	5.96408	5.35338	6.39181	-1.03843	0.0390203	0.106154	36587	LL0000023062	24867534	24878813	+	upstream	-11062	10862	NearestLocation	rab3aa
1	46583330	46583730	401	*	6.07767	5.49544	6.49134	-0.995896	0.0390215	0.106154	2637	LL0000003958	46598502	46617283	+	upstream	-14972	14772	NearestLocation	cab39l
1	174009	174409	401	*	5.79365	5.10594	6.25745	-1.15151	0.0390276	0.106165	26	LL0000013517	171765	183800	+	inside	2444	2244	NearestLocation	lamp1a
8	30425430	30425830	401	*	7.08996	6.68502	7.40579	-0.72077	0.0390317	0.106171	78241	LL0000004994	30425620	30450072	+	overlapStart	10	190	NearestLocation	cbwd
19	4122738	4123138	401	*	6.00005	5.35684	6.44336	-1.08652	0.0390414	0.106192	32235	LL0000010342	4089494	4118384	-	upstream	-4554	4354	NearestLocation	fhl3b
13	30268782	30269182	401	*	6.45596	5.94435	6.83287	-0.88852	0.039049	0.106202	14198	LL0000023979	30225262	30235220	+	downstream	43720	33562	NearestLocation	rps24
13	49360798	49361198	401	*	9.20681	9.02504	9.36822	-0.343176	0.0390512	0.106202	15474	LL0000016259	49283798	49315204	-	upstream	-45794	45594	NearestLocation	LOC103912043
24	31855236	31855636	401	*	6.57727	6.08272	6.94488	-0.862161	0.0390513	0.106202	52969	LL0000007673	31846895	31855388	+	overlapEnd	8541	152	NearestLocation	CT737162.3
10	44537828	44538228	401	*	7.01506	6.59924	7.33745	-0.738208	0.0390532	0.106202	6423	LL0000018019	44525584	44535530	-	upstream	-2498	2298	NearestLocation	LOC110440078
12	33317453	33317853	401	*	6.75512	6.29873	7.10131	-0.802582	0.0390737	0.106247	11374	LL0000003898	33295214	33315002	-	upstream	-2651	2451	NearestLocation	c1qtnf1
6	45966217	45966617	401	*	7.03045	6.59695	7.36334	-0.766393	0.0390738	0.106247	70423	LL0000029965	45936674	45949123	-	upstream	-17294	17094	NearestLocation	tardbp
6	33540596	33540996	401	*	7.49829	7.1169	7.79964	-0.682746	0.0390835	0.106259	69573	LL0000021806	33370895	33558977	+	inside	169901	17981	NearestLocation	pik3r3b
19	37835093	37835493	401	*	5.91955	5.29641	6.3533	-1.05689	0.0390837	0.106259	34476	LL0000020782	37848830	37928041	+	upstream	-13537	13337	NearestLocation	nxph1
8	25340302	25340702	401	*	7.16519	6.65946	7.53892	-0.879465	0.0390851	0.106259	77805	LL0000006996	25339517	25341488	+	inside	985	785	NearestLocation	CR847543.2
6	14010329	14010729	401	*	7.26772	6.89384	7.56438	-0.670542	0.039086	0.106259	68454	LL0000011200	13993500	14010554	-	overlapStart	25	175	NearestLocation	GCA
11	21173728	21174128	401	*	7.33621	6.94197	7.64552	-0.703551	0.0390947	0.106277	7727	LL0000002542	21185469	21186684	+	upstream	-11541	11341	NearestLocation	BX321912.1
7	30729952	30730352	401	*	6.04326	5.39936	6.48688	-1.08753	0.039107	0.106305	73293	LL0000019710	30725298	30771377	+	inside	4854	4654	NearestLocation	mtmr10
4	7956649	7957049	401	*	5.5164	4.80056	5.99267	-1.19211	0.039112	0.106313	60807	LL0000005075	7999642	8014542	-	downstream	57693	42593	NearestLocation	ccdc3a
4	9888514	9888914	401	*	5.87253	5.26628	6.2981	-1.03183	0.039114	0.106313	60994	LL0000027219	9901116	9909496	-	downstream	20782	12202	NearestLocation	si:dkey-22l11.6
13	18366125	18366525	401	*	7.68489	7.35844	7.95092	-0.592477	0.0391217	0.106329	13364	LL0000005012	18366299	18435086	+	overlapStart	26	174	NearestLocation	ccar1
2	31305760	31306545	786	*	7.13147	6.68796	7.47022	-0.782254	0.0391252	0.106333	36982	LL0000000322	31296644	31302661	-	upstream	-3491	3099	NearestLocation	adcyap1b
4	8627107	8627507	401	*	7.05145	6.64267	7.36961	-0.726939	0.0391276	0.106334	60865	LL0000003292	8633618	8638629	-	downstream	11322	6111	NearestLocation	BX649324.1
1	53727287	53727687	401	*	7.14971	6.7406	7.46808	-0.727483	0.0391299	0.106335	3159	LL0000005212	53701801	53714885	-	upstream	-12602	12402	NearestLocation	cct4
16	17299734	17300134	401	*	7.42987	6.99766	7.762	-0.764335	0.0391335	0.106339	22849	LL0000013264	17262087	17300367	-	inside	433	233	NearestLocation	kel
13	51577287	51577687	401	*	5.38696	4.67645	5.8609	-1.18445	0.0391412	0.106355	15615	LL0000020386	51579851	51584264	+	upstream	-2364	2164	NearestLocation	nkx6.2
22	2941256	2941656	401	*	6.53095	6.95473	5.92834	1.0264	0.0391486	0.106369	45392	LL0000021789	2931340	2937569	-	upstream	-3887	3687	NearestLocation	pigx
5	54424401	54424801	401	*	7.37997	7.00594	7.67671	-0.670771	0.0391705	0.106423	66354	LL0000006073	54416202	54424049	-	upstream	-552	352	NearestLocation	coq4
3	42077042	42077442	401	*	5.47006	5.93991	4.76878	1.17113	0.0391788	0.106436	58985	LL0000031343	41955201	42087423	-	inside	10181	9981	NearestLocation	ttyh3a
5	65141446	65141846	401	*	5.98004	5.31862	6.43185	-1.11323	0.0391794	0.106436	67013	LL0000005499	65157576	65171706	+	upstream	-15930	15730	NearestLocation	cfap157
5	54936776	54937176	401	*	5.99625	5.41626	6.40879	-0.992532	0.0391923	0.106466	66409	LL0000005223	54938634	54941004	+	upstream	-1658	1458	NearestLocation	cd180
25	1604564	1604964	401	*	5.68055	5.03682	6.1241	-1.08728	0.0391984	0.106477	53750	LL0000022400	1591958	1625908	+	inside	12806	12606	NearestLocation	ppm1h
3	60676976	60677376	401	*	6.47247	5.79511	6.93157	-1.13646	0.0392087	0.1065	59977	LL0000031450	60680006	60711300	-	downstream	34124	2630	NearestLocation	ubald2
3	56029910	56030310	401	*	6.88617	6.43763	7.22783	-0.790203	0.0392121	0.106503	59722	LL0000005444	55684449	56030117	-	overlapStart	7	193	NearestLocation	cep112
19	10860275	10860675	401	*	7.54942	7.20938	7.82441	-0.615029	0.039214	0.106503	32708	LL0000026483	10860471	10872469	+	overlapStart	4	196	NearestLocation	si:ch73-347e22.4
12	15539510	15539910	401	*	5.3575	4.57835	5.86064	-1.28229	0.039223	0.10652	10212	LL0000012073	15565344	15567104	-	downstream	27394	25434	NearestLocation	hexim1
11	16989863	16990263	401	*	5.85301	5.25335	6.27534	-1.02198	0.0392245	0.10652	7504	LL0000029645	16738179	16975190	-	upstream	-14873	14673	NearestLocation	suclg2
17	50798305	50798705	401	*	6.84753	6.31469	7.23578	-0.921096	0.039228	0.10652	28471	LL0000029635	50798413	50843615	+	overlapStart	92	108	NearestLocation	stxbp6
23	34083489	34083889	401	*	5.62961	4.945	6.09201	-1.147	0.0392287	0.10652	50256	LL0000005566	34047364	34185019	+	inside	36325	36125	NearestLocation	chchd6a
8	52342231	52342631	401	*	7.34778	6.9271	7.67308	-0.745982	0.0392341	0.10652	79384	LL0000008692	52314464	52350684	+	inside	27967	8053	NearestLocation	dbnlb
24	42087592	42087992	401	*	5.69148	6.16049	4.9921	1.16839	0.0392346	0.10652	53588	LL0000029428	42080255	42090746	-	inside	2954	2754	NearestLocation	ssr1
14	48847463	48847863	401	*	6.24082	5.6988	6.6339	-0.9351	0.039235	0.10652	18584	LL0000018225	48847114	48859931	+	inside	549	349	NearestLocation	LOC795897
1	8672151	8672551	401	*	5.45568	4.72234	5.93955	-1.21721	0.0392363	0.10652	475	LL0000010885	8655665	8670486	+	downstream	16686	1665	NearestLocation	fscn1b
22	34622142	34622542	401	*	5.90393	5.18028	6.38362	-1.20334	0.0392516	0.106556	47455	LL0000024797	34615591	34626033	+	inside	6751	3491	NearestLocation	si:ch1073-214b20.2
6	398093	398493	401	*	7.13729	6.66385	7.49316	-0.829314	0.0392636	0.106583	67540	LL0000008638	392763	409768	+	inside	5530	5330	NearestLocation	cyth4b
24	19828398	19828798	401	*	5.48828	4.80346	5.95077	-1.14731	0.039267	0.106587	52150	LL0000008130	19863246	19868789	+	upstream	-34648	34448	NearestLocation	CU638714.1
22	2887363	2887763	401	*	5.95553	5.36985	6.37093	-1.00108	0.0392733	0.106591	45385	LL0000001211	2874838	2886937	-	upstream	-626	426	NearestLocation	aqp12
17	31640229	31640629	401	*	7.17507	6.77422	7.48842	-0.714202	0.0392738	0.106591	27445	LL0000039666	31623356	31639845	-	upstream	-584	384	NearestLocation	znf839
21	13662036	13662436	401	*	6.70603	6.24552	7.05458	-0.809057	0.0392746	0.106591	43140	LL0000022226	13611178	13668358	-	inside	6122	5922	NearestLocation	pnpla7a
21	17949228	17949628	401	*	5.98358	5.40271	6.39657	-0.993859	0.0392825	0.106607	43407	LL0000009036	17956024	17984102	+	upstream	-6596	6396	NearestLocation	dnai1.2
12	33226526	33226926	401	*	6.41841	5.9029	6.79742	-0.894522	0.039287	0.106614	11371	LL0000003898	33295214	33315002	-	downstream	88276	68288	NearestLocation	c1qtnf1
12	33512668	33513068	401	*	5.47183	4.6717	5.9835	-1.3118	0.0393083	0.106666	11404	LL0000028884	33484458	33537126	+	inside	28410	24058	NearestLocation	slc9a3r1a
15	24547803	24548203	401	*	6.54339	6.05639	6.90684	-0.850451	0.0393109	0.106668	20215	LL0000021695	24549054	24563042	+	upstream	-1051	851	NearestLocation	phf12b
9	25096275	25096675	401	*	8.20743	7.93426	8.43702	-0.502753	0.0393273	0.106707	81125	LL0000018307	25096447	25180004	+	overlapStart	28	172	NearestLocation	lrch1
4	16726233	16726633	401	*	7.88787	7.58447	8.13841	-0.553936	0.0393478	0.106757	61518	LL0000030099	16725919	16742893	+	inside	514	314	NearestLocation	tcp11l2
18	43038165	43038565	401	*	6.49117	5.98703	6.86403	-0.876995	0.0393679	0.106806	31327	LL0000020166	42924591	43229370	+	inside	113774	113574	NearestLocation	nectin1b
7	62248568	62248968	401	*	6.89763	6.45904	7.23351	-0.774471	0.0393712	0.10681	75450	LL0000030002	62248514	62314027	+	inside	254	54	NearestLocation	tbc1d19
23	38870128	38870528	401	*	6.56197	6.07269	6.92667	-0.853976	0.0393795	0.106827	50605	LL0000038419	38806861	38819116	+	downstream	63467	51012	NearestLocation	zfp64
8	44925863	44926263	401	*	6.8125	6.36606	7.15294	-0.786884	0.0393897	0.106842	78990	LL0000030319	44918028	44926077	-	overlapStart	14	186	NearestLocation	timm17b
4	6496289	6496689	401	*	5.54801	4.88847	5.99894	-1.11047	0.0393917	0.106842	60697	LL0000022441	6565286	6580610	+	upstream	-68797	68597	NearestLocation	ppp1r3aa
18	45781011	45781411	401	*	6.57607	6.0903	6.93883	-0.848534	0.0393924	0.106842	31467	LL0000023924	45781115	45791224	+	overlapStart	96	104	NearestLocation	rpl35a
19	13421006	13421406	401	*	6.79717	6.34097	7.14323	-0.802262	0.0393938	0.106842	32912	LL0000025488	13420884	13426991	+	inside	322	122	NearestLocation	si:ch211-204a13.2
7	38929424	38929824	401	*	5.64224	5.00508	6.08268	-1.0776	0.0393957	0.106842	74023	LL0000007283	38897836	38954972	+	inside	31788	25148	NearestLocation	creb3l1
2	10098246	10098646	401	*	7.33367	6.96286	7.62839	-0.665537	0.0393974	0.106842	35742	LL0000001849	10087332	10098210	-	upstream	-236	36	NearestLocation	bcl6ab
2	21793086	21793486	401	*	7.01389	6.59371	7.33889	-0.745186	0.039406	0.106854	36334	LL0000005577	21765670	21820697	-	inside	27411	27211	NearestLocation	chd7
24	21276962	21277362	401	*	5.93709	5.13958	6.44771	-1.30813	0.039406	0.106854	52280	LL0000001974	21206079	21258945	-	upstream	-18217	18017	NearestLocation	boc
16	40511602	40512002	401	*	6.952	6.51115	7.28919	-0.778044	0.0394087	0.106854	24537	LL0000019964	40508854	40545879	+	inside	2948	2748	NearestLocation	nagpa
6	18515659	18516059	401	*	7.18709	6.73492	7.53086	-0.795938	0.0394098	0.106854	68639	LL0000019262	18516311	18516407	-	downstream	548	252	NearestLocation	mir365-3
25	15308116	15308516	401	*	5.36774	4.65134	5.84426	-1.19293	0.039414	0.10686	54510	LL0000012123	15286852	15351444	+	inside	21464	21264	NearestLocation	hipk3a
KN150353.1	16210	16610	401	*	7.68864	7.35561	7.95902	-0.603418	0.0394169	0.106861	83591	NA	NA	NA	NA	NA	NA	NA	NA	NA
2	37401365	37401765	401	*	7.7074	7.37284	7.97879	-0.605952	0.0394195	0.106861	37478	LL0000022596	37365551	37401600	-	overlapStart	35	165	NearestLocation	prkci
14	1124904	1125304	401	*	6.1495	5.59161	6.55081	-0.959195	0.0394217	0.106861	15835	LL0000024380	1124409	1162740	+	inside	695	495	NearestLocation	sec24b
2	1945107	1945507	401	*	7.22648	6.84264	7.52936	-0.686727	0.0394225	0.106861	35282	LL0000001836	1945211	1954204	+	overlapStart	96	104	NearestLocation	bcl10
21	22543857	22544257	401	*	5.9883	5.3842	6.41282	-1.02863	0.039438	0.106896	43713	LL0000019890	22446240	22547618	-	inside	3561	3361	NearestLocation	myo5b
KN150000.1	65663	66063	401	*	6.84338	6.36998	7.19923	-0.82925	0.0394392	0.106896	83307	NA	NA	NA	NA	NA	NA	NA	NA	NA
21	44685066	44685466	401	*	6.15386	5.60517	6.55042	-0.945249	0.0394437	0.106902	44963	LL0000029325	44684441	44691068	+	inside	825	625	NearestLocation	spry4
10	18869692	18870092	401	*	5.86776	5.23496	6.30614	-1.07118	0.039448	0.106908	4790	LL0000022463	18877362	18906672	+	upstream	-7470	7270	NearestLocation	ppp2r2ab
11	9941504	9941904	401	*	6.61617	6.10344	6.99369	-0.890251	0.0394511	0.106908	7147	LL0000020389	9561947	10111732	-	inside	170028	169828	NearestLocation	nlgn1
20	47485634	47486034	401	*	6.26416	5.72349	6.65653	-0.933045	0.0394519	0.106908	41801	LL0000034644	47480471	47486933	-	inside	1099	899	NearestLocation	XLOC_018876
19	29303582	29303982	401	*	7.83209	7.52488	8.08523	-0.560354	0.0394611	0.106928	33840	LL0000029368	29296191	29303788	-	overlapStart	6	194	NearestLocation	srfbp1
7	19599983	19600383	401	*	7.15869	6.76366	7.46849	-0.704833	0.0394675	0.10694	72275	LL0000021146	19588608	19600181	-	overlapStart	-2	198	NearestLocation	oxa1l
23	33738348	33739144	797	*	7.53933	7.18208	7.82544	-0.643356	0.0394713	0.10694	50230	LL0000025536	33731015	33739899	-	inside	1153	755	NearestLocation	si:ch211-210c8.7
14	872583	872983	401	*	8.20688	7.92077	8.44552	-0.52475	0.0394717	0.10694	15798	LL0000008328	865625	872899	-	overlapStart	116	84	NearestLocation	CU928046.2
7	50367445	50367845	401	*	7.3393	6.97536	7.62968	-0.654324	0.0394975	0.107004	74635	LL0000022510	50353297	50367642	-	overlapStart	-3	197	NearestLocation	prc1b
7	39652188	39652588	401	*	6.60466	6.08168	6.98769	-0.906007	0.0395057	0.107021	74106	LL0000038808	39664055	39678530	+	upstream	-11667	11467	NearestLocation	zgc:158564
19	31873097	31873497	401	*	7.22419	6.8444	7.52455	-0.680148	0.0395479	0.10713	34026	LL0000015591	31859934	31865015	+	downstream	13363	8082	NearestLocation	LOC103909257
23	30801626	30802026	401	*	6.12381	5.52887	6.54381	-1.01493	0.0395506	0.107131	49919	LL0000019921	30766355	30787953	-	upstream	-13873	13673	NearestLocation	myt1a
14	9253817	9254217	401	*	6.97761	6.53434	7.31622	-0.78188	0.0395524	0.107131	16348	LL0000006183	9246361	9294910	+	inside	7656	7456	NearestLocation	CR293501.2
24	42011987	42012387	401	*	6.27425	5.74249	6.66193	-0.919449	0.0395559	0.107131	53579	LL0000030822	41997410	42075843	+	inside	14777	14577	NearestLocation	top1mt
8	19611512	19611912	401	*	6.98442	6.54952	7.31814	-0.768619	0.0395562	0.107131	77295	LL0000028698	19621511	19639430	+	upstream	-9799	9599	NearestLocation	slc35a3a
8	49786466	49786866	401	*	6.28684	5.65555	6.7245	-1.06895	0.0395626	0.107143	79220	LL0000020695	49778315	49870676	+	inside	8351	8151	NearestLocation	ntrk2a
22	30476510	30476910	401	*	5.36679	4.67328	5.83319	-1.1599	0.039597	0.10723	47342	LL0000015422	30476116	30477476	+	inside	594	394	NearestLocation	LOC101886930
19	17380813	17381213	401	*	7.1188	6.70142	7.44214	-0.740714	0.0396048	0.107246	33089	LL0000020362	17377346	17385548	-	inside	4535	3467	NearestLocation	nkiras1
19	48416565	48416965	401	*	5.51309	4.85255	5.96449	-1.11193	0.0396093	0.107253	35127	LL0000024837	48410195	48416755	+	overlapEnd	6570	190	NearestLocation	si:ch1073-376c22.1
9	754203	754603	401	*	6.01211	5.44205	6.41964	-0.977583	0.0396232	0.107285	79635	LL0000012786	747552	759811	+	inside	6851	5208	NearestLocation	insig2
21	5992933	5993333	401	*	7.60295	7.27047	7.87297	-0.602496	0.0396336	0.107307	42687	LL0000028804	5993080	6107536	+	overlapStart	53	147	NearestLocation	slc4a4b
8	11201798	11202198	401	*	7.92097	7.62716	8.16494	-0.537782	0.039647	0.107335	76710	LL0000010054	11173794	11202500	-	inside	502	302	NearestLocation	fam208b
16	32237764	32238164	401	*	7.11827	6.70385	7.43983	-0.735981	0.0396485	0.107335	24000	LL0000013405	32237952	32276030	+	overlapStart	12	188	NearestLocation	klhl32
11	35847144	35847544	401	*	6.67068	6.17469	7.03909	-0.864402	0.03965	0.107335	8776	LL0000001891	35759652	35763323	-	upstream	-84021	83821	NearestLocation	bhlhe40
11	29811233	29811633	401	*	5.79723	4.89357	6.34859	-1.45501	0.0396611	0.107358	8434	LL0000008526	29795155	29818866	-	inside	7433	7233	NearestLocation	cybb
19	35078316	35078716	401	*	5.83585	5.22662	6.26287	-1.03625	0.0396637	0.107358	34339	LL0000039265	35013129	35017047	+	downstream	65387	61269	NearestLocation	zgc:91910
6	59980289	59980689	401	*	5.32646	4.60559	5.80493	-1.19934	0.0396661	0.107358	71278	LL0000015844	59974720	59979588	-	upstream	-901	701	NearestLocation	LOC103910356
20	1278335	1278735	401	*	6.70084	6.21931	7.06125	-0.841934	0.0396665	0.107358	38980	LL0000018329	1278184	1290628	+	inside	351	151	NearestLocation	lrp11
23	23179200	23179600	401	*	6.84451	6.35462	7.20955	-0.854931	0.0396693	0.10736	49299	LL0000020445	23126130	23179417	-	overlapStart	17	183	NearestLocation	noc2l
25	10505071	10505471	401	*	6.27573	5.70463	6.68378	-0.979156	0.0396732	0.107366	54249	LL0000006122	10499642	10503043	-	upstream	-2228	2028	NearestLocation	cox8b
13	31625752	31626152	401	*	5.31747	4.52317	5.82679	-1.30362	0.0396774	0.107371	14337	LL0000028436	31618218	31623850	-	upstream	-2102	1902	NearestLocation	six1a
12	16433850	16434250	401	*	5.61683	4.95351	6.06951	-1.116	0.039683	0.107381	10255	LL0000021425	16405210	16435150	-	inside	1100	900	NearestLocation	pcgf5b
6	21855423	21855823	401	*	6.88342	6.43786	7.22335	-0.785491	0.0396902	0.107395	68826	LL0000024536	21795814	21855170	-	upstream	-453	253	NearestLocation	setd5
23	10491865	10492265	401	*	6.81239	7.17728	6.32279	0.854492	0.0396938	0.107397	48439	LL0000030794	10469955	10592852	+	inside	22110	21910	NearestLocation	tns2a
10	33052490	33052890	401	*	8.12247	7.82341	8.37006	-0.546658	0.0396949	0.107397	5661	LL0000032557	33158603	33164329	-	downstream	111639	105713	NearestLocation	XLOC_002869
7	32983839	32984239	401	*	6.45499	5.913	6.84806	-0.935063	0.0397213	0.107463	73470	LL0000022042	32926760	32981559	-	upstream	-2480	2280	NearestLocation	pkp3b
19	35736502	35736902	401	*	6.0107	5.44205	6.41751	-0.975456	0.0397238	0.107464	34431	LL0000031034	35721015	35733422	-	upstream	-3280	3080	NearestLocation	trappc3
18	21270118	21270518	401	*	6.38666	5.87097	6.76578	-0.894806	0.0397302	0.107476	30025	LL0000022221	21257261	21271373	-	inside	1055	855	NearestLocation	pnp6
6	41761660	41762060	401	*	7.26513	6.88865	7.56342	-0.674773	0.0397384	0.107484	70165	LL0000023122	41808673	41887398	+	upstream	-46813	46613	NearestLocation	rad18
6	1421575	1421975	401	*	5.29015	4.55748	5.77373	-1.21625	0.0397418	0.107484	67616	LL0000013818	1279248	1473370	-	inside	51595	51395	NearestLocation	LO018148.1
19	32375086	32375486	401	*	8.4287	8.17619	8.64353	-0.467341	0.0397431	0.107484	34097	LL0000011429	32472213	32487751	-	downstream	112465	96727	NearestLocation	gmpr
3	12073063	12073463	401	*	5.98681	6.41365	5.37794	1.03571	0.0397434	0.107484	56366	LL0000014735	12072515	12081362	+	inside	748	548	NearestLocation	LOC101883507
15	12003156	12003556	401	*	5.53085	4.85255	5.99038	-1.13783	0.0397434	0.107484	19448	LL0000017059	11997032	12002097	-	upstream	-1259	1059	NearestLocation	LOC110437891
12	26828723	26829123	401	*	6.40346	5.83673	6.80929	-0.972559	0.0397533	0.107506	10977	LL0000038402	26750268	26851726	-	inside	22803	22603	NearestLocation	zeb1b
13	20088024	20088424	401	*	5.4334	4.7387	5.90033	-1.16163	0.0397696	0.107544	13460	LL0000016248	20217429	20220548	-	downstream	132324	129005	NearestLocation	LOC103911999
19	26768507	26768907	401	*	7.22618	6.83248	7.53515	-0.702668	0.0397748	0.107553	33664	LL0000022690	26739813	26770083	-	inside	1376	1176	NearestLocation	prrc2a
19	18638228	18638628	401	*	6.04605	5.42122	6.48061	-1.0594	0.0397834	0.107568	33137	LL0000031903	18627049	18649769	+	inside	11379	11141	NearestLocation	vps52
6	41091009	41091409	401	*	8.03086	7.69422	8.30362	-0.609404	0.0397856	0.107568	70121	LL0000010379	41091236	41117242	+	overlapStart	-27	173	NearestLocation	fkbp5
3	41846760	41847160	401	*	5.63291	4.80996	6.15367	-1.34371	0.0397867	0.107568	58949	LL0000011725	41784542	41795917	-	upstream	-51043	50843	NearestLocation	grifin
10	36677351	36677751	401	*	6.28673	5.7275	6.68873	-0.961234	0.0397923	0.107578	5908	LL0000009047	36673387	36682522	-	inside	4971	3964	NearestLocation	dnajb13
11	6723024	6723424	401	*	5.56938	4.7962	6.07005	-1.27385	0.0398065	0.107611	7010	LL0000021500	6684952	6797689	+	inside	38272	38072	NearestLocation	pde4cb
17	2816856	2817256	401	*	7.19737	6.81185	7.5013	-0.68945	0.0398124	0.107612	25674	LL0000011647	2810776	2817035	-	overlapStart	-21	179	NearestLocation	gpr65
11	34146845	34147245	401	*	6.12537	5.56838	6.52621	-0.957831	0.0398128	0.107612	8634	LL0000001574	34112425	34188346	-	inside	41301	34420	NearestLocation	atp13a3
5	31100482	31100882	401	*	8.95713	8.74409	9.14272	-0.398629	0.0398132	0.107612	64796	LL0000039749	31036890	31109973	+	inside	63792	9091	NearestLocation	zzef1
24	18876858	18877258	401	*	7.45991	7.11077	7.7408	-0.63003	0.0398174	0.107618	52106	LL0000008299	18876733	18878978	+	inside	325	125	NearestLocation	CU914550.1
13	23228609	23229009	401	*	6.47362	5.95465	6.85449	-0.899845	0.0398193	0.107618	13654	LL0000006304	23227531	23240577	+	inside	1278	1078	NearestLocation	CR356222.1
1	55749080	55749480	401	*	7.88918	7.58631	8.13937	-0.553054	0.039835	0.107655	3293	LL0000009050	55734864	55750322	-	inside	1042	842	NearestLocation	dnajb1b
18	42056121	42056521	401	*	5.49762	4.65455	6.02623	-1.37168	0.0398377	0.107657	31306	LL0000001292	41853847	42072147	-	inside	15826	15626	NearestLocation	arhgap42b
7	31794662	31795062	401	*	7.0119	6.60112	7.33127	-0.73015	0.0398486	0.107677	73381	LL0000019980	31776049	31794944	-	overlapStart	82	118	NearestLocation	nap1l4b
13	27232619	27233019	401	*	5.91095	5.30462	6.33655	-1.03193	0.0398491	0.107677	14010	LL0000023698	27232694	27296952	+	overlapStart	125	75	NearestLocation	rin2
11	44805189	44805589	401	*	7.55768	7.21952	7.83143	-0.611914	0.0398698	0.107727	9343	LL0000029598	44804685	44855209	+	inside	704	504	NearestLocation	strn
5	71952819	71953219	401	*	7.49654	7.14594	7.77838	-0.632437	0.0398723	0.107728	67409	LL0000036778	71949790	71950144	-	upstream	-2875	2675	NearestLocation	XLOC_035411
8	51003159	51003559	401	*	5.49293	4.82608	5.94724	-1.12116	0.0399024	0.107804	79301	LL0000023090	50954844	50983838	-	upstream	-19521	19321	NearestLocation	rab7b
19	46239986	46240386	401	*	6.70357	6.23079	7.05906	-0.828269	0.0399194	0.107844	34962	LL0000018637	46240165	46257880	+	overlapStart	21	179	NearestLocation	mapk15
11	11518665	11519065	401	*	7.37416	7.01769	7.65978	-0.642086	0.0399211	0.107844	7236	LL0000013458	11515778	11518469	-	upstream	-396	196	NearestLocation	krt15
24	33801438	33801838	401	*	6.15296	5.60476	6.54925	-0.9445	0.0399255	0.10785	53075	LL0000000042	33781452	33801668	-	overlapStart	30	170	NearestLocation	abcb8
4	16757011	16757411	401	*	5.39265	4.6709	5.87151	-1.2006	0.0399305	0.107858	61522	LL0000017599	16745747	16748051	+	downstream	11464	8960	NearestLocation	LOC110439359
11	37380972	37381372	401	*	5.86437	5.26838	6.2849	-1.01652	0.0399387	0.10787	8882	LL0000039794	37310570	37425407	-	inside	44235	44035	NearestLocation	erc2
18	37355522	37355922	401	*	6.74296	6.29268	7.08563	-0.792948	0.0399389	0.10787	30988	LL0000038239	37283765	37355680	-	overlapStart	-42	158	NearestLocation	yap1
19	14462333	14462733	401	*	6.07797	5.49634	6.49134	-0.995	0.0399456	0.107882	32983	LL0000038382	14453943	14475996	+	inside	8590	8390	NearestLocation	zdhhc18b
KN150340.1	3383	3783	401	*	6.07812	5.46053	6.5092	-1.04867	0.0399485	0.107885	83578	NA	NA	NA	NA	NA	NA	NA	NA	NA
16	53989978	53990378	401	*	5.94977	5.3224	6.38555	-1.06314	0.0399741	0.107948	25425	LL0000011019	53911869	53919314	-	upstream	-70864	70664	NearestLocation	fzd1
5	40859732	40860132	401	*	6.59281	6.10594	6.95618	-0.850247	0.0399896	0.107985	65614	LL0000027635	40835557	40840012	+	downstream	24375	19720	NearestLocation	si:dkey-3h3.3
16	32672776	32673176	401	*	6.88495	6.45593	7.21519	-0.759259	0.0400039	0.108015	24031	LL0000022210	32662469	32673137	-	overlapStart	161	39	NearestLocation	pnisr
22	10676517	10676917	401	*	7.73182	7.4045	7.99843	-0.593939	0.040006	0.108015	45955	LL0000002768	10673169	10675595	-	upstream	-1122	922	NearestLocation	BX465868.2
3	35086441	35086841	401	*	5.68024	5.03805	6.12306	-1.085	0.0400068	0.108015	58433	LL0000022587	35005062	35266060	+	inside	81579	81379	NearestLocation	prkcbb
18	543644	544044	401	*	6.11851	5.56005	6.52011	-0.960056	0.0400151	0.108032	28697	LL0000020171	507618	610857	+	inside	36226	36026	NearestLocation	nedd4a
23	17866652	17867052	401	*	7.06197	6.65846	7.37694	-0.718485	0.0400218	0.108043	48853	LL0000030213	17847040	17866100	-	upstream	-752	552	NearestLocation	tfip11
3	24070208	24070608	401	*	6.23707	5.63882	6.6587	-1.01987	0.0400235	0.108043	57372	LL0000003762	23934882	24050083	-	upstream	-20325	20125	NearestLocation	BX936342.1
16	44584939	44585339	401	*	5.64119	5.00067	6.08322	-1.08255	0.0400262	0.108043	24862	LL0000023692	44435453	44649053	-	inside	63914	63714	NearestLocation	RIMS2
16	47425392	47425792	401	*	6.41409	5.90846	6.78777	-0.879305	0.0400296	0.108043	25057	LL0000024477	47389539	47427016	-	inside	1424	1224	NearestLocation	sept7b
5	3131791	3132191	401	*	5.52964	6.05441	4.69647	1.35794	0.0400296	0.108043	62912	LL0000012363	3094980	3118346	-	upstream	-13645	13445	NearestLocation	hsf5
25	29584811	29585211	401	*	7.09513	7.43623	6.64755	0.788688	0.0400382	0.108061	55300	LL0000025846	29610121	29611476	-	downstream	26465	24910	NearestLocation	si:ch211-253p14.2
20	48243832	48244232	401	*	6.09305	5.51943	6.50239	-0.982956	0.0400427	0.108068	41856	LL0000004233	48166192	48281597	-	inside	37565	37365	NearestLocation	CABZ01059099.1
12	41419947	41420347	401	*	7.67616	7.34942	7.94239	-0.592964	0.0400457	0.10807	11809	LL0000009694	41420355	41468926	+	upstream	-208	8	NearestLocation	epc1a
17	41306221	41306621	401	*	5.88248	5.22824	6.33095	-1.10271	0.0400481	0.108071	28050	LL0000010570	41302606	41318554	+	inside	3815	3615	NearestLocation	fosl2
23	13790677	13791077	401	*	6.24454	5.711	6.63317	-0.922162	0.0400619	0.108103	48561	LL0000013745	13814978	13823572	+	upstream	-24101	23901	NearestLocation	lmod3
17	25003098	25003498	401	*	6.36475	5.83726	6.75017	-0.912915	0.0400848	0.108156	26941	LL0000006552	24917350	24938845	-	upstream	-64453	64253	NearestLocation	CR391986.1
5	24279409	24279809	401	*	6.30604	5.7406	6.71122	-0.970626	0.0400858	0.108156	64242	LL0000038388	24279333	24303212	+	inside	276	76	NearestLocation	zdhhc23a
16	41492352	41492752	401	*	5.96018	5.34719	6.38902	-1.04183	0.0400893	0.108156	24610	LL0000005865	41467188	41488023	-	upstream	-4529	4329	NearestLocation	cmtm6
24	12861102	12861502	401	*	6.57621	6.05487	6.95836	-0.903486	0.0400898	0.108156	51792	LL0000035264	12866296	12866662	-	downstream	5360	4794	NearestLocation	XLOC_023991
9	22375731	22376131	401	*	6.56397	6.08152	6.92487	-0.84335	0.040098	0.108173	80930	LL0000008863	22375331	22626742	+	inside	600	400	NearestLocation	dgkg
7	39663236	39663636	401	*	6.48003	5.98416	6.84837	-0.864213	0.0401041	0.108184	74107	LL0000038808	39664055	39678530	+	upstream	-619	419	NearestLocation	zgc:158564
2	49868651	49869051	401	*	5.78503	5.13958	6.22939	-1.08982	0.0401126	0.108201	38315	LL0000001931	49821994	49860866	-	upstream	-7985	7785	NearestLocation	blvra
22	35256218	35256618	401	*	5.31361	4.6089	5.78499	-1.17609	0.0401215	0.10822	47503	LL0000024092	35275083	35316093	+	upstream	-18665	18465	NearestLocation	rubcn
2	12362914	12363314	401	*	5.78207	5.17413	6.20846	-1.03433	0.0401244	0.108222	35880	LL0000001271	12302527	12406641	+	inside	60587	43327	NearestLocation	arhgap21b
16	16253542	16253942	401	*	7.20356	6.80689	7.51435	-0.707453	0.040138	0.108253	22775	LL0000024533	16253710	16304147	+	overlapStart	32	168	NearestLocation	setd2
8	30326652	30327052	401	*	6.52302	6.91551	5.98211	0.933409	0.0401438	0.108263	78227	LL0000037267	30324176	30325438	+	downstream	2676	1214	NearestLocation	XLOC_039647
10	15454691	15455091	401	*	7.40555	7.05206	7.68926	-0.637203	0.0401511	0.108277	4555	LL0000009758	15454598	15599149	+	inside	293	93	NearestLocation	erbin
25	14183920	14184320	401	*	5.96665	5.29023	6.42533	-1.1351	0.0401529	0.108277	54460	LL0000024658	14165447	14369488	+	inside	18673	18473	NearestLocation	shank2
8	4960058	4960458	401	*	6.2296	5.6861	6.62345	-0.93735	0.0401606	0.108292	76323	LL0000030567	4963273	4972974	-	downstream	12716	2815	NearestLocation	tmem230b
9	53676296	53676696	401	*	5.54615	6.09414	4.65168	1.44246	0.0401657	0.1083	82854	LL0000004547	53637932	53646223	+	downstream	38564	30073	NearestLocation	CABZ01084081.1
4	23120764	23121164	401	*	6.66241	6.19304	7.01599	-0.822949	0.0401701	0.108307	62055	LL0000000762	23122744	23123510	-	downstream	2546	1580	NearestLocation	AL935183.1
5	70411782	70412182	401	*	5.70663	5.07809	6.14298	-1.06489	0.0401764	0.108318	67359	LL0000021260	70345334	70520273	+	inside	66648	66448	NearestLocation	pappaa
4	9536321	9537112	792	*	8.65466	8.40661	8.86625	-0.459635	0.040183	0.10833	60958	LL0000018438	9536860	9539424	+	overlapStart	-144	252	NearestLocation	lsm8
1	1041627	1042027	401	*	5.94356	5.34172	6.36696	-1.02524	0.0401869	0.108336	125	LL0000015261	1027556	1030612	-	upstream	-11215	11015	NearestLocation	LOC101886071
4	22520998	22521398	401	*	5.73901	5.12488	6.16842	-1.04353	0.0402105	0.108394	62024	LL0000013256	22482673	22519529	-	upstream	-1669	1469	NearestLocation	kdm7aa
14	35561643	35562043	401	*	7.28805	6.90307	7.59163	-0.68856	0.0402136	0.108397	17939	LL0000019537	35499678	35505537	-	upstream	-56306	56106	NearestLocation	mrpl18
10	7701861	7702261	401	*	7.27852	6.87545	7.59322	-0.717769	0.0402232	0.108417	4090	LL0000011417	7673446	7702042	-	overlapStart	-19	181	NearestLocation	gmcl1
20	15454976	15455376	401	*	7.24525	6.86379	7.54665	-0.682858	0.0402335	0.108438	39610	LL0000034468	15456674	15459549	+	upstream	-1498	1298	NearestLocation	XLOC_017459
11	18693727	18694127	401	*	6.3404	5.81733	6.72347	-0.906145	0.0402353	0.108438	7586	LL0000007887	18702362	18708048	+	upstream	-8435	8235	NearestLocation	CU207354.1
12	47560657	47561057	401	*	5.43398	4.72081	5.90909	-1.18828	0.0402406	0.108445	12058	LL0000011705	47542132	47558502	-	upstream	-2355	2155	NearestLocation	grem2b
3	62269684	62270084	401	*	7.19301	6.77763	7.51514	-0.737515	0.0402427	0.108445	60088	LL0000039046	62269977	62276459	+	overlapStart	-93	107	NearestLocation	zgc:174624
2	21852762	21853162	401	*	6.14725	5.59329	6.54653	-0.953243	0.0402438	0.108445	36349	LL0000003954	21854471	21879281	+	upstream	-1509	1309	NearestLocation	ca8
19	33741639	33742039	401	*	7.71914	7.31367	8.03529	-0.721622	0.0402516	0.108457	34235	LL0000026436	33828748	33835658	-	downstream	93819	86709	NearestLocation	si:ch73-302o18.2
6	38853473	38853873	401	*	5.63875	4.97069	6.0936	-1.12291	0.0402524	0.108457	69878	LL0000029561	38845676	38861443	+	inside	7997	7570	NearestLocation	stk35l
6	31145949	31146349	401	*	6.38861	5.88147	6.7631	-0.881635	0.0402568	0.108463	69417	LL0000007012	31069530	31147255	-	inside	1106	906	NearestLocation	CR847887.1
24	26548871	26549271	401	*	7.27529	7.59098	6.87057	0.720411	0.0402637	0.108474	52651	LL0000009538	26481300	26485345	-	upstream	-63726	63526	NearestLocation	eif5a
3	13410890	13411290	401	*	5.58631	4.85954	6.06734	-1.20781	0.040265	0.108474	56466	LL0000035483	13413029	13413050	+	upstream	-1939	1739	NearestLocation	mir24-2
7	14192766	14193166	401	*	5.87146	5.2668	6.29625	-1.02945	0.0402719	0.108487	71934	LL0000010264	14211148	14266466	+	upstream	-18182	17982	NearestLocation	fes
21	7104817	7105217	401	*	7.56524	7.20713	7.85191	-0.644784	0.0402775	0.108496	42768	LL0000022434	7100442	7116858	+	inside	4575	4375	NearestLocation	ppp1r26
22	35217151	35217551	401	*	7.24652	7.54585	6.8684	0.67745	0.0402791	0.108496	47498	LL0000021644	35179575	35212465	-	upstream	-4886	4686	NearestLocation	pfn2
14	34768316	34768716	401	*	6.17341	5.58889	6.58823	-0.99934	0.0402848	0.108506	17861	LL0000000114	34634139	34771923	-	inside	3407	3207	NearestLocation	ablim3
15	15172158	15172558	401	*	6.69265	6.21985	7.04815	-0.828297	0.0402937	0.108524	19574	LL0000025130	15173643	15219589	+	upstream	-1285	1085	NearestLocation	si:ch211-149e23.4
24	36688375	36688775	401	*	7.57384	7.23724	7.84657	-0.609332	0.0403113	0.108563	53249	LL0000005191	36673686	36680261	-	upstream	-8314	8114	NearestLocation	ccr10
16	27224142	27224542	401	*	7.87528	7.57507	8.12365	-0.548583	0.0403123	0.108563	23567	LL0000000893	27215808	27224246	-	overlapStart	-96	104	NearestLocation	alg2
22	5365098	5365498	401	*	7.653	7.30436	7.93357	-0.629209	0.0403179	0.108573	45518	LL0000039877	5331676	5442721	+	inside	33622	33422	NearestLocation	LOC100332329
8	49605792	49606192	401	*	5.91069	5.31303	6.33204	-1.01901	0.0403396	0.108626	79207	LL0000023219	49570884	49611015	+	inside	35108	4823	NearestLocation	rasef
7	24828671	24829071	401	*	7.80283	7.49707	8.05499	-0.55792	0.0403416	0.108626	72728	LL0000007436	24828870	24831653	+	overlapStart	1	199	NearestLocation	CSKMT
17	23770609	23771009	401	*	6.17595	5.57496	6.59894	-1.02398	0.0403442	0.108627	26792	LL0000013174	23770661	23779942	+	overlapStart	148	52	NearestLocation	kcnk18
5	37893471	37893871	401	*	5.37862	4.65535	5.85813	-1.20278	0.0403515	0.108641	65391	LL0000030684	37890521	37913074	+	inside	3150	2950	NearestLocation	tmprss4b
6	43635277	43635677	401	*	5.53702	4.86474	5.99381	-1.12907	0.0403579	0.108653	70285	LL0000003835	43499071	43502279	+	downstream	136406	132998	NearestLocation	BX957311.1
15	1406994	1407394	401	*	7.71212	7.30558	8.02892	-0.723344	0.0403631	0.108658	18869	LL0000012642	1440364	1449633	+	upstream	-33170	32970	NearestLocation	il12a
2	51209902	51210302	401	*	5.93848	5.32442	6.36785	-1.04342	0.0403639	0.108658	38394	LL0000014135	51209651	51212364	-	inside	2262	251	NearestLocation	LOC100332108
4	18190058	18190458	401	*	5.31114	4.58511	5.79185	-1.20675	0.0403795	0.108695	61647	LL0000001061	17886291	18202291	-	inside	12033	11833	NearestLocation	anks1b
16	34253642	34254042	401	*	6.93256	6.46637	7.28433	-0.817961	0.0403922	0.108723	24120	LL0000021681	34198025	34285185	-	inside	31343	31143	NearestLocation	phactr4b
10	36762912	36763312	401	*	5.54758	4.88711	5.99894	-1.11184	0.0403982	0.108734	5915	LL0000025313	36741309	36780459	+	inside	21803	17147	NearestLocation	si:ch211-176g13.8
7	25989345	25989745	401	*	7.34014	6.95604	7.64318	-0.687146	0.0404073	0.108753	72846	LL0000021594	26006819	26026538	+	upstream	-17274	17074	NearestLocation	pelp1
3	62186560	62186960	401	*	6.48089	5.98256	6.85058	-0.86802	0.040411	0.108757	60079	LL0000030034	62173087	62194698	-	inside	7938	7738	NearestLocation	tbl3
12	13025156	13025556	401	*	5.71804	5.07749	6.16008	-1.08259	0.0404146	0.108761	10143	LL0000005209	12953747	13081362	-	inside	56006	55806	NearestLocation	ccser2b
1	24946445	24946845	401	*	7.50455	7.16197	7.78119	-0.619217	0.0404164	0.108761	1321	LL0000032228	24819980	24821861	+	downstream	126665	124584	NearestLocation	XLOC_000293
9	43446091	43446491	401	*	6.45642	5.91232	6.85058	-0.938259	0.0404316	0.108794	82373	LL0000039594	43239934	43538368	-	inside	92077	91877	NearestLocation	znf385b
1	2206222	2206622	401	*	7.39177	7.01894	7.68777	-0.668835	0.0404327	0.108794	213	LL0000023185	2221988	2249358	+	upstream	-15566	15366	NearestLocation	rap2ab
1	34520805	34521205	401	*	6.41062	5.89613	6.78908	-0.892956	0.0404368	0.108799	1839	LL0000013356	34496787	34558804	+	inside	24218	24018	NearestLocation	klf12a
23	431689	432089	401	*	5.41185	4.66773	5.90033	-1.2326	0.0404519	0.108834	47771	LL0000031246	421542	452433	-	inside	20544	10147	NearestLocation	tspan2b
7	18022043	18022443	401	*	7.20365	6.71273	7.56926	-0.856525	0.0404613	0.108854	72149	LL0000009462	17992455	18074041	+	inside	29788	29588	NearestLocation	ehbp1l1a
21	2248060	2248460	401	*	7.10131	6.69822	7.41602	-0.717805	0.0404658	0.108861	42401	LL0000026425	2245783	2248276	-	overlapStart	16	184	NearestLocation	si:ch73-299h12.1
18	12538858	12539258	401	*	5.35146	4.53281	5.87053	-1.33772	0.0404689	0.108863	29277	LL0000000705	12451709	12453550	-	upstream	-85508	85308	NearestLocation	AL929229.1
7	20584598	20584998	401	*	6.84872	6.37582	7.20427	-0.82845	0.0404768	0.108879	72390	LL0000027012	20577694	20582921	-	upstream	-1877	1677	NearestLocation	si:dkey-19b23.11
4	65772	66172	401	*	7.25536	6.84431	7.57488	-0.730577	0.0404814	0.108885	60142	LL0000018573	66503	73160	+	upstream	-531	331	NearestLocation	mansc1
23	22771852	22772252	401	*	7.42943	7.03405	7.73944	-0.705392	0.0404832	0.108885	49223	LL0000023402	22690375	22928936	+	inside	81677	81477	NearestLocation	rerea
13	24909176	24909576	401	*	7.15795	6.76987	7.46346	-0.693589	0.0404929	0.108906	13804	LL0000013068	24871050	24906307	-	upstream	-3069	2869	NearestLocation	kat6b
6	13329345	13329745	401	*	5.68628	4.99561	6.15141	-1.1558	0.0404984	0.108914	68416	LL0000023960	13333133	13334222	+	upstream	-3588	3388	NearestLocation	rprmb
8	35053025	35053425	401	*	5.45918	5.98017	4.63567	1.3445	0.0405001	0.108914	78507	LL0000040523	35032138	35034401	+	downstream	21087	18624	NearestLocation	LOC100007007
19	44054791	44055191	401	*	7.1602	6.76245	7.47165	-0.709205	0.0405128	0.108943	34888	LL0000031663	44049500	44055026	-	overlapStart	35	165	NearestLocation	uqcrb
4	11912230	11912630	401	*	6.06289	5.41838	6.5068	-1.08842	0.0405277	0.108977	61155	LL0000014731	11947129	11947895	+	upstream	-34699	34499	NearestLocation	LOC101883478
8	14904887	14905287	401	*	5.89278	5.28584	6.31869	-1.03285	0.0405349	0.108991	76906	LL0000000110	14914765	14985276	+	upstream	-9678	9478	NearestLocation	abl2
6	30759432	30759832	401	*	5.27328	4.56177	5.74766	-1.1859	0.040537	0.108991	69367	LL0000012788	30703828	30708123	+	downstream	55804	51309	NearestLocation	insl5a
15	21276534	21276934	401	*	7.41196	7.04985	7.70117	-0.651323	0.0405437	0.109004	19970	LL0000031458	21276534	21320940	+	inside	200	0	NearestLocation	ubash3bb
15	20842557	20842957	401	*	5.80315	5.19055	6.23181	-1.04127	0.0405522	0.109021	19941	LL0000031608	20843161	20894847	+	upstream	-404	204	NearestLocation	ulk2
1	8032753	8033153	401	*	6.45435	5.94828	6.82826	-0.879974	0.040555	0.109023	443	LL0000028321	8017069	8020589	-	upstream	-12364	12164	NearestLocation	si:dkeyp-9d4.2
6	16468738	16469138	401	*	8.33085	8.07554	8.5477	-0.472155	0.0405573	0.109024	68597	LL0000038818	16468776	16475879	+	overlapStart	162	38	NearestLocation	zgc:161969
5	32924410	32924810	401	*	7.73037	7.41762	7.98726	-0.569637	0.0405831	0.109088	65004	LL0000013737	32924652	32962023	+	overlapStart	-42	158	NearestLocation	lmo4a
18	25150179	25150579	401	*	5.35658	4.67803	5.81622	-1.13819	0.0405865	0.109091	30330	LL0000028901	25073984	25177230	-	inside	26851	26651	NearestLocation	slco3a1
1	36956621	36957021	401	*	5.649	5.02042	6.08536	-1.06495	0.0405925	0.109102	1966	LL0000020589	36927081	37087989	-	inside	131168	29540	NearestLocation	nr3c2
4	72287391	72287791	401	*	6.62271	6.14915	6.97865	-0.829501	0.0406442	0.109232	62534	LL0000024747	72271502	72296520	-	inside	8929	8729	NearestLocation	si:cabz01071911.3
24	1442217	1442617	401	*	6.91889	6.4674	7.26226	-0.794863	0.0406474	0.109232	51127	LL0000040414	1432905	1433932	+	downstream	9512	8285	NearestLocation	LOC103908653
10	17463353	17463753	401	*	5.32072	4.57835	5.80845	-1.2301	0.0406496	0.109232	4742	LL0000019245	17454490	17454572	+	downstream	9063	8781	NearestLocation	mir301c
1	51474784	51475184	401	*	7.5701	7.22608	7.84768	-0.621596	0.04065	0.109232	2948	LL0000029317	51444435	51475000	-	overlapStart	16	184	NearestLocation	spred2a
18	2124328	2124728	401	*	5.61697	4.92019	6.08483	-1.16464	0.0406514	0.109232	28760	LL0000017166	2036424	2113922	-	upstream	-10606	10406	NearestLocation	LOC110438077
17	9356168	9356568	401	*	8.12513	7.77039	8.40963	-0.639244	0.0406657	0.109265	25936	LL0000008228	9308875	9310637	-	upstream	-45731	45531	NearestLocation	CU855685.1
2	31309554	31309954	401	*	6.17744	5.47491	6.64785	-1.17294	0.0406721	0.109277	36984	LL0000000322	31296644	31302661	-	upstream	-7093	6893	NearestLocation	adcyap1b
24	19589978	19590378	401	*	5.27711	4.58342	5.74359	-1.16017	0.040706	0.109363	52128	LL0000028904	19591870	19699459	+	upstream	-1692	1492	NearestLocation	slco5a1a
13	23756503	23756903	401	*	7.57877	7.22877	7.86021	-0.631435	0.0407113	0.109371	13681	LL0000020921	23843520	23887664	+	upstream	-86817	86617	NearestLocation	oprm1
11	1959179	1959579	401	*	5.9805	5.33673	6.42406	-1.08733	0.0407161	0.109378	6674	LL0000020572	1943565	1967438	-	inside	8059	7859	NearestLocation	nr1d4b
13	51741437	51741837	401	*	8.75622	8.53355	8.94908	-0.415535	0.0407259	0.109397	15629	LL0000014913	51741704	52136309	+	overlapStart	-67	133	NearestLocation	LOC101884438
24	25787935	25788335	401	*	6.38486	5.86179	6.76792	-0.906132	0.0407298	0.109397	52590	LL0000013398	25760986	25788909	-	inside	774	574	NearestLocation	klhl24b
11	18706735	18707135	401	*	7.32406	6.95888	7.61523	-0.656346	0.0407313	0.109397	7590	LL0000012459	18704191	18705303	-	upstream	-1632	1432	NearestLocation	id1
13	40342430	40342830	401	*	6.42337	5.89222	6.81072	-0.9185	0.0407314	0.109397	14953	LL0000028606	40334727	40354313	+	inside	7903	7703	NearestLocation	slc25a28
4	9764526	9764926	401	*	6.65095	6.11106	7.04292	-0.931858	0.0407387	0.109403	60981	LL0000019012	9724192	9764998	-	inside	272	72	NearestLocation	mical3b
22	36780845	36781245	401	*	5.56546	4.87649	6.02982	-1.15333	0.0407391	0.109403	47563	LL0000000250	36741262	36774243	-	upstream	-6802	6602	NearestLocation	acy1
9	46113327	46113727	401	*	7.37838	7.01113	7.67086	-0.659736	0.0407404	0.109403	82568	LL0000011992	45878544	46276626	-	inside	163099	162899	NearestLocation	hdac4
1	6162736	6163136	401	*	6.12163	5.56923	6.52011	-0.950878	0.0407418	0.109403	377	LL0000005924	6161930	6172328	+	inside	1006	806	NearestLocation	cnppd1
22	29204628	29205028	401	*	7.70892	7.35678	7.99175	-0.634976	0.0407437	0.109403	47213	LL0000020058	29204885	29252049	+	overlapStart	-57	143	NearestLocation	ncf4
16	23850698	23851098	401	*	8.07973	7.7604	8.34103	-0.580627	0.0407493	0.10941	23225	LL0000020016	23837847	23977525	+	inside	13051	12851	NearestLocation	nbn
8	21029934	21030334	401	*	5.56308	4.88369	6.02312	-1.13943	0.0407518	0.10941	77463	LL0000003436	21030142	21045071	+	overlapStart	-8	192	NearestLocation	BX664618.1
11	44335636	44336036	401	*	6.9462	6.40056	7.34118	-0.940619	0.0407524	0.10941	9278	LL0000004658	44324761	44335322	+	downstream	11075	314	NearestLocation	CABZ01100185.1
15	23765194	23765594	401	*	6.44681	5.84992	6.86777	-1.01785	0.0407589	0.109421	20167	LL0000001808	23745214	23761726	-	upstream	-3668	3468	NearestLocation	bbc3
1	10305416	10305816	401	*	7.51053	7.1655	7.78876	-0.623255	0.0407787	0.109464	583	LL0000039245	10305611	10315206	+	overlapStart	5	195	NearestLocation	zgc:77880
13	24880298	24880698	401	*	6.23497	5.53215	6.70551	-1.17336	0.0407789	0.109464	13798	LL0000000723	24830737	24870285	-	upstream	-10213	10013	NearestLocation	AL929334.1
8	40229892	40230292	401	*	5.33724	4.65535	5.79841	-1.14305	0.0407814	0.109465	78716	LL0000023822	40210398	40238509	+	inside	19694	8217	NearestLocation	rnf34a
16	10261503	10261903	401	*	8.22261	7.96221	8.44312	-0.480914	0.0407958	0.109496	22388	LL0000005457	10097114	10261741	-	overlapStart	38	162	NearestLocation	cep192
22	18929227	18929627	401	*	7.81445	7.5101	8.06566	-0.55556	0.040797	0.109496	46659	LL0000002034	18929360	18946454	+	overlapStart	67	133	NearestLocation	bsg
18	19418853	19419253	401	*	6.78264	6.30167	7.14272	-0.841045	0.0408004	0.1095	29840	LL0000018585	19419120	19451165	+	overlapStart	-67	133	NearestLocation	map2k1
16	31956116	31956516	401	*	6.85158	6.42063	7.18297	-0.762346	0.0408048	0.109506	23967	LL0000007097	31960916	31970381	+	upstream	-4600	4400	NearestLocation	CR854927.3
11	1427754	1428154	401	*	6.01262	5.43062	6.42618	-0.995556	0.0408211	0.109544	6637	LL0000022447	1409599	1413595	+	downstream	18355	14159	NearestLocation	ppp1r3db
20	33462886	33463286	401	*	7.03878	6.63547	7.35362	-0.718149	0.0408607	0.109644	40938	LL0000000702	33461088	33462998	-	overlapStart	-88	112	NearestLocation	AL929220.1
14	24389611	24390011	401	*	6.34928	5.8114	6.74019	-0.928789	0.0408623	0.109644	17052	LL0000009992	24316742	24391485	-	inside	1674	1474	NearestLocation	fam13b
5	315372	315772	401	*	5.37604	4.6988	5.8351	-1.1363	0.0408729	0.109666	62749	LL0000023790	337215	343477	+	upstream	-21643	21443	NearestLocation	rnf170
1	656639	657039	401	*	7.76483	7.40861	8.05029	-0.641685	0.0408752	0.109667	97	LL0000001201	617620	656851	-	overlapStart	12	188	NearestLocation	appa
14	4324115	4324515	401	*	5.71138	5.06969	6.15397	-1.08428	0.0408979	0.109718	16055	LL0000011875	4295930	4321878	-	upstream	-2437	2237	NearestLocation	guf1
17	44775851	44776251	401	*	5.81789	5.20349	6.24743	-1.04393	0.0408985	0.109718	28243	LL0000038387	44765498	44776247	-	overlapStart	196	4	NearestLocation	zdhhc22
7	9340698	9341098	401	*	7.92285	7.59611	8.18908	-0.592966	0.0409074	0.109733	71700	LL0000005678	9326234	9511298	+	inside	14664	14464	NearestLocation	chsy1
22	18739297	18739697	401	*	7.90503	7.60875	8.15071	-0.541967	0.0409082	0.109733	46638	LL0000019026	18724992	18749524	-	inside	10027	9827	NearestLocation	midn
4	16835735	16836135	401	*	7.47417	7.0557	7.79815	-0.742445	0.0409265	0.109777	61527	LL0000013580	16828752	16836006	-	overlapStart	71	129	NearestLocation	ldhba
14	45595511	45595911	401	*	7.03212	6.61355	7.35616	-0.742603	0.0409326	0.109788	18428	LL0000024332	45575035	45595732	-	overlapStart	21	179	NearestLocation	scyl1
24	20908086	20908486	401	*	7.23587	6.84747	7.54158	-0.694105	0.0409391	0.109799	52245	LL0000025232	20892626	20908446	-	overlapStart	160	40	NearestLocation	si:ch211-161h7.4
9	52759813	52760213	401	*	5.66945	4.98192	6.13316	-1.15124	0.0409493	0.109821	82816	LL0000006826	52742196	52744063	+	downstream	17817	15750	NearestLocation	CR753902.1
4	22064657	22065057	401	*	9.18491	8.95711	9.38159	-0.424471	0.0409516	0.109821	61978	LL0000003024	21966094	21969642	+	downstream	98763	95015	NearestLocation	BX537308.1
24	22083323	22083723	401	*	6.35584	5.79092	6.76075	-0.969833	0.0409533	0.109821	52379	LL0000035207	22063560	22068339	+	downstream	19963	14984	NearestLocation	XLOC_023594
18	37218916	37219316	401	*	7.5301	7.17811	7.81283	-0.634717	0.0409564	0.109824	30966	LL0000022993	37219140	37234696	+	overlapStart	-24	176	NearestLocation	qpctla
9	50599225	50599625	401	*	6.88929	6.43296	7.23544	-0.802476	0.0409662	0.109844	82706	LL0000010356	50599362	50755669	+	overlapStart	63	137	NearestLocation	fign
19	48282993	48283393	401	*	5.87896	5.26942	6.30614	-1.03671	0.0409709	0.109852	35117	LL0000038466	48290786	48308400	+	upstream	-7593	7393	NearestLocation	zgc:101785
23	17095933	17096333	401	*	6.13975	5.58595	6.53895	-0.953004	0.0409803	0.109871	48784	LL0000009116	17011454	17101360	-	inside	5227	5027	NearestLocation	dnmt3bb.1
25	16355860	16356260	401	*	6.74126	6.28428	7.08777	-0.803492	0.0409841	0.109876	54567	LL0000030125	16356083	16436515	+	overlapStart	-23	177	NearestLocation	tead1a
4	11141389	11141789	401	*	6.92351	6.44982	7.27952	-0.829701	0.040991	0.109885	61084	LL0000007268	11134532	11148941	+	inside	7057	6857	NearestLocation	cracr2ab
2	42404164	42404564	401	*	5.56347	4.6717	6.11047	-1.43878	0.0409918	0.109885	37813	LL0000028905	42382418	42415902	-	inside	11538	11338	NearestLocation	slco5a1b
25	7532668	7533068	401	*	7.29341	6.90863	7.59687	-0.688244	0.0410037	0.109909	54125	LL0000022811	7532627	7564696	+	inside	241	41	NearestLocation	ptdss2
18	20070597	20070997	401	*	5.81766	5.13785	6.27788	-1.14003	0.0410052	0.109909	29892	LL0000003543	20089381	20208129	+	upstream	-18584	18384	NearestLocation	BX890624.2
7	51825436	51825836	401	*	7.28328	6.91409	7.57698	-0.662894	0.0410079	0.109909	74749	LL0000003862	51825355	51826984	+	inside	281	81	NearestLocation	BX957362.1
20	41884953	41885353	401	*	5.47735	4.80418	5.93455	-1.13037	0.0410088	0.109909	41501	LL0000005474	41851270	41964027	+	inside	33883	33683	NearestLocation	cep85l
13	17743566	17743966	401	*	5.27368	4.39984	5.81401	-1.41417	0.0410244	0.109945	13300	LL0000031827	17714296	17729474	-	upstream	-14292	14092	NearestLocation	vdac2
13	16833027	16833427	401	*	5.84939	5.23657	6.27815	-1.04159	0.0410496	0.110006	13249	LL0000013187	16521898	16889100	+	inside	311329	55673	NearestLocation	kcnma1a
25	3094249	3095016	768	*	7.73033	7.39852	7.99992	-0.601397	0.0410516	0.110006	53850	LL0000023070	3092761	3118114	+	inside	1871	1488	NearestLocation	rab3il1
4	3298642	3299042	401	*	6.8652	6.43331	7.19714	-0.763828	0.0410533	0.110006	60447	LL0000035746	3309110	3310998	+	upstream	-10268	10068	NearestLocation	XLOC_028010
25	17178005	17178405	401	*	7.5294	7.18868	7.80483	-0.616154	0.0410668	0.110036	54646	LL0000005167	16970507	17239079	-	inside	60874	60674	NearestLocation	ccnd2a
5	72216874	72217274	401	*	5.43208	4.76607	5.88599	-1.11992	0.0410726	0.110046	67448	LL0000008796	72194444	72207275	+	downstream	22630	9599	NearestLocation	ddx54
3	37148077	37148477	401	*	6.68667	6.21864	7.03949	-0.820848	0.0410814	0.110056	58636	LL0000019381	37135516	37148607	-	inside	330	130	NearestLocation	mlx
4	8555619	8556019	401	*	6.24126	5.70985	6.62876	-0.918915	0.0410816	0.110056	60853	LL0000032096	8532169	8665461	+	inside	23650	23450	NearestLocation	wnt5b
15	41689766	41690166	401	*	8.32068	8.03432	8.5595	-0.525178	0.0410825	0.110056	21422	LL0000029334	41670742	41689981	-	overlapStart	15	185	NearestLocation	spsb4b
3	35196154	35196554	401	*	7.27471	6.80481	7.62858	-0.823763	0.0410896	0.110056	58447	LL0000004771	35270420	35376003	+	upstream	-74066	73866	NearestLocation	cacng3b
17	26828784	26829184	401	*	7.58299	7.25468	7.85027	-0.595588	0.0410921	0.110056	27085	LL0000012999	26828027	26850542	+	inside	957	757	NearestLocation	jade1
5	40290433	40290833	401	*	6.89093	6.3842	7.2652	-0.881006	0.0410926	0.110056	65579	LL0000029103	40272848	40292299	-	inside	1666	1466	NearestLocation	snx18a
5	1022277	1022677	401	*	6.12929	5.5426	6.5452	-1.0026	0.0410927	0.110056	62792	LL0000023797	1042561	1070794	+	upstream	-20084	19884	NearestLocation	rnf185
25	11110131	11110531	401	*	7.44849	7.0943	7.73264	-0.638337	0.0410927	0.110056	54283	LL0000026935	11110346	11308601	+	overlapStart	-15	185	NearestLocation	si:dkey-187e18.1
8	21848500	21848900	401	*	6.55817	6.04481	6.93604	-0.89123	0.0410951	0.110057	77518	LL0000002665	21723326	21913297	-	inside	64597	64397	NearestLocation	BX323830.1
24	24827851	24828251	401	*	6.85798	6.3819	7.21533	-0.833436	0.0410972	0.110057	52533	LL0000014465	24809990	24829902	-	inside	1851	1651	NearestLocation	LOC101882072
2	15041729	15042129	401	*	6.67563	6.21401	7.02479	-0.81078	0.0411181	0.110107	35959	LL0000026637	15034949	15041848	-	overlapStart	-81	119	NearestLocation	si:dkey-10f21.4
12	35889863	35890263	401	*	5.89042	5.2995	6.30843	-1.00893	0.0411251	0.11012	11653	LL0000005448	35836610	35885387	-	upstream	-4676	4476	NearestLocation	cep131
9	4818728	4819128	401	*	6.61008	5.85534	7.10305	-1.24771	0.0411382	0.110149	79923	LL0000010418	4725735	4857071	-	inside	38143	37943	NearestLocation	fmnl2a
5	30043883	30044283	401	*	7.92545	7.58505	8.20066	-0.615603	0.04114	0.110149	64682	LL0000001858	30052565	30080332	-	downstream	36249	8282	NearestLocation	bco2a
15	14025883	14026283	401	*	7.47495	7.12857	7.75405	-0.625483	0.0411424	0.11015	19506	LL0000038641	14034254	14038227	-	downstream	12144	7971	NearestLocation	zgc:114130
11	8136622	8137022	401	*	7.84337	7.53346	8.09834	-0.564872	0.0411469	0.11015	7075	LL0000022571	8129536	8151112	+	inside	7286	7086	NearestLocation	prkacba
22	7461391	7461791	401	*	6.66946	6.13613	7.05797	-0.921842	0.0411484	0.11015	45709	LL0000002887	7460029	7461603	-	overlapStart	12	188	NearestLocation	BX511034.6
7	30591020	30591420	401	*	5.49355	4.73567	5.98785	-1.25218	0.0411501	0.11015	73274	LL0000028925	30532636	30560450	-	upstream	-30770	30570	NearestLocation	sltm
4	17566636	17567036	401	*	6.88544	6.18652	7.35425	-1.16773	0.0411512	0.11015	61590	LL0000012915	17539134	17553996	+	downstream	27702	12640	NearestLocation	itfg2
14	6410728	6411128	401	*	5.68038	5.05548	6.11498	-1.05951	0.0411532	0.11015	16139	LL0000028773	6331458	6410728	-	overlapStart	-200	0	NearestLocation	slc44a1b
2	31449075	31449475	401	*	6.37471	5.85045	6.7584	-0.90795	0.041155	0.11015	37000	LL0000030573	31454481	31459944	+	upstream	-5206	5006	NearestLocation	TMEM236
10	33009232	33009632	401	*	7.66183	7.29313	7.95522	-0.662085	0.0411666	0.110176	5657	LL0000014171	32893084	32896963	+	downstream	116348	112269	NearestLocation	LOC100333185
1	51903642	51904042	401	*	7.61185	7.23416	7.9109	-0.676748	0.0411709	0.110182	3012	LL0000003086	51869067	51876874	-	upstream	-26968	26768	NearestLocation	BX548032.1
8	45294414	45294814	401	*	5.56121	4.82108	6.04799	-1.22691	0.0411747	0.110186	78996	LL0000031455	45293092	45328833	+	inside	1522	1322	NearestLocation	ubap2b
14	6599734	6600134	401	*	5.57866	4.90846	6.0345	-1.12604	0.0411796	0.110194	16155	LL0000028179	6615497	6626491	+	upstream	-15563	15363	NearestLocation	si:dkeyp-44a8.2
16	54380163	54380563	401	*	6.12423	5.53912	6.53934	-1.00022	0.0411847	0.110202	25447	LL0000033441	54383463	54387028	+	upstream	-3100	2900	NearestLocation	XLOC_010331
9	36890537	36890937	401	*	6.69413	6.23871	7.03976	-0.801051	0.0411983	0.110233	82016	LL0000023152	36894874	36924389	-	downstream	33652	3937	NearestLocation	ralba
20	34542861	34543261	401	*	6.73589	6.21632	7.11708	-0.900758	0.0412012	0.110233	41019	LL0000025788	34537644	34644090	+	inside	5417	5217	NearestLocation	si:ch211-242b18.1
6	10758683	10759083	401	*	5.73955	4.92453	6.25717	-1.33264	0.0412026	0.110233	68177	LL0000020840	10741266	10753507	-	upstream	-5376	5176	NearestLocation	ola1
10	36769283	36769683	401	*	5.62362	4.92085	6.09414	-1.17328	0.0412093	0.110246	5916	LL0000008886	36784756	36793412	-	downstream	23929	15073	NearestLocation	dhrs13a.2
24	3328155	3328555	401	*	7.90799	7.61526	8.15123	-0.535971	0.0412177	0.110262	51222	LL0000001865	3328352	3339351	+	overlapStart	3	197	NearestLocation	bdh1
13	4575662	4576062	401	*	6.15193	5.60476	6.5477	-0.942945	0.0412364	0.110306	12526	LL0000003884	4656504	4664403	-	downstream	88541	80442	NearestLocation	c1d
9	21783427	21783827	401	*	6.07716	5.46007	6.508	-1.04793	0.0412382	0.110306	80897	LL0000023415	21793357	21817637	+	upstream	-9730	9530	NearestLocation	rev1
17	703455	703855	401	*	6.53199	6.0474	6.8941	-0.846693	0.0412498	0.110332	25553	LL0000028630	721275	731833	+	upstream	-17620	17420	NearestLocation	slc25a47b
7	61415437	61415837	401	*	7.2779	6.90197	7.57584	-0.673868	0.0412609	0.110356	75378	LL0000000269	61302895	61533934	+	inside	112742	112542	NearestLocation	adam19a
11	27056988	27057388	401	*	6.6827	6.20418	7.04142	-0.837237	0.041266	0.110364	8263	LL0000012839	26704181	27057572	-	inside	384	184	NearestLocation	iqsec1b
5	37516308	37516708	401	*	6.91975	6.49589	7.24695	-0.751055	0.0412729	0.110377	65341	LL0000010716	37517689	37585469	+	upstream	-1181	981	NearestLocation	FP102018.1
1	16457859	16458259	401	*	6.40887	5.90846	6.7797	-0.87124	0.0412885	0.110408	836	LL0000007586	16460124	16461398	-	downstream	3339	1865	NearestLocation	CT573256.1
2	40199769	40200169	401	*	6.23366	5.67328	6.63625	-0.962967	0.0412886	0.110408	37677	LL0000005133	40199002	40199780	-	overlapStart	-189	11	NearestLocation	ccl34a.4
9	54285238	54285638	401	*	5.79508	5.17525	6.22724	-1.052	0.041305	0.110439	82885	LL0000022340	54290755	54293421	+	upstream	-5317	5117	NearestLocation	pou4f3
21	7935266	7935666	401	*	5.31433	5.82001	4.52897	1.29104	0.0413055	0.110439	42832	LL0000009913	7931271	7940105	-	inside	4639	3995	NearestLocation	f2rl1.1
9	32636863	32637263	401	*	6.03926	5.48036	6.44109	-0.960732	0.0413066	0.110439	81670	LL0000009044	32640954	32648725	-	downstream	11662	3691	NearestLocation	dnajb11
10	33578652	33579052	401	*	6.63137	6.15029	6.99153	-0.841242	0.04131	0.110443	5709	LL0000026952	33557626	33572468	-	upstream	-6384	6184	NearestLocation	si:dkey-18a10.3
20	1459458	1459858	401	*	7.93312	7.60803	8.19825	-0.590229	0.0413134	0.110444	38995	LL0000030272	1423192	1439256	-	upstream	-20402	20202	NearestLocation	themis
7	70790427	70790827	401	*	6.57816	6.00303	6.98826	-0.98523	0.0413149	0.110444	75809	LL0000016133	70889209	70890241	-	downstream	99614	98382	NearestLocation	LOC103911447
15	43528460	43528860	401	*	5.59853	4.9509	6.0439	-1.093	0.041319	0.110447	21536	LL0000023057	43579986	43595323	-	downstream	66663	51126	NearestLocation	rab38
6	212924	213324	401	*	6.86229	6.42546	7.19714	-0.771683	0.0413201	0.110447	67504	LL0000003904	214269	220357	-	downstream	7233	945	NearestLocation	c1qtnf6b
17	6817072	6817472	401	*	8.16788	7.87511	8.41114	-0.536036	0.0413242	0.110453	25815	LL0000005047	6822337	6826156	+	upstream	-5065	4865	NearestLocation	ccdc162
7	5470663	5471063	401	*	6.85892	6.4271	7.19082	-0.76372	0.0413372	0.110482	71485	LL0000001303	5380070	5488270	-	inside	17407	17207	NearestLocation	arhgef11
4	2763851	2764251	401	*	6.0726	5.50993	6.47636	-0.966431	0.0413424	0.11049	60416	LL0000028892	2674761	2745425	-	upstream	-18626	18426	NearestLocation	slco1c1
5	21287802	21288202	401	*	6.95927	6.49443	7.31027	-0.815837	0.041346	0.110494	63992	LL0000024614	21288227	21294105	+	upstream	-225	25	NearestLocation	sh2d1aa
14	45640270	45640670	401	*	6.84453	6.40497	7.18097	-0.775997	0.0413533	0.110506	18441	LL0000006421	45631236	45638712	-	upstream	-1758	1558	NearestLocation	CR383676.1
20	33734810	33735210	401	*	6.83474	6.39107	7.17357	-0.782498	0.0413546	0.110506	40951	LL0000022386	33739059	33743295	+	upstream	-4049	3849	NearestLocation	ppil6
1	7920530	7920930	401	*	5.95048	5.3718	6.36236	-0.990558	0.0413594	0.110513	436	LL0000040069	7908283	7917062	-	upstream	-3668	3468	NearestLocation	mmd2b
20	15551530	15551930	401	*	7.66733	7.33798	7.93529	-0.597314	0.041371	0.110539	39617	LL0000013044	15552657	15554606	+	upstream	-927	727	NearestLocation	jun
1	17546915	17547315	401	*	5.84943	5.21687	6.2877	-1.07083	0.0413768	0.110549	881	LL0000004928	17527342	17536583	+	downstream	19773	10332	NearestLocation	casp3a
22	22447101	22447501	401	*	5.74781	5.10711	6.18993	-1.08282	0.0413794	0.11055	46891	LL0000013286	22437561	22477008	+	inside	9740	9540	NearestLocation	kif14
20	2749036	2749781	746	*	6.45968	5.96747	6.82601	-0.858548	0.0413959	0.110588	39069	LL0000029743	2731436	2745385	+	downstream	17972	3651	NearestLocation	syncrip
18	36066717	36067117	401	*	5.40253	4.71851	5.86465	-1.14615	0.041398	0.110589	30893	LL0000001832	36066389	36081908	+	inside	528	328	NearestLocation	bckdha
21	45892961	45893361	401	*	6.2435	5.70869	6.6328	-0.924113	0.0414038	0.110598	45092	LL0000039816	45879746	45891262	-	upstream	-1899	1699	NearestLocation	galnt10
6	28767192	28767592	401	*	5.27776	4.55576	5.75672	-1.20096	0.0414141	0.11062	69211	LL0000030892	28752943	28790319	+	inside	14449	14249	NearestLocation	tprg1
23	22273948	22274348	401	*	6.49533	5.94271	6.89392	-0.951214	0.0414209	0.11062	49169	LL0000040123	22267375	22430169	+	inside	6773	6573	NearestLocation	rap1gap
11	27115713	27116113	401	*	5.986	5.3984	6.40235	-1.00395	0.0414213	0.11062	8266	LL0000011989	27133444	27202903	+	upstream	-17531	17331	NearestLocation	hdac11
11	41543557	41543957	401	*	6.41079	5.84167	6.81784	-0.976172	0.0414227	0.11062	9097	LL0000013101	41476251	41709771	+	inside	67506	67306	NearestLocation	kcnab2a
9	5163461	5163861	401	*	6.4338	5.84025	6.8531	-1.01285	0.0414232	0.11062	79933	LL0000004439	5227265	5246481	+	upstream	-63604	63404	NearestLocation	CABZ01075242.1
5	25675512	25675912	401	*	7.28974	6.91668	7.58588	-0.6692	0.0414244	0.11062	64376	LL0000030410	25652727	25680781	-	inside	5069	4869	NearestLocation	TMC1
3	32410429	32410829	401	*	9.03302	8.82426	9.21535	-0.391096	0.0414386	0.110653	58113	LL0000024025	32410746	32416121	+	overlapStart	-117	83	NearestLocation	rras
5	17045912	17046312	401	*	7.75893	7.43915	8.02054	-0.581393	0.0414479	0.110667	63645	LL0000006861	17040621	17041288	-	upstream	-4824	4624	NearestLocation	CR759970.1
13	23669492	23669892	401	*	6.88461	6.45005	7.21813	-0.768076	0.0414499	0.110667	13677	LL0000021444	23669659	23735251	+	overlapStart	33	167	NearestLocation	pcnx2
7	29137722	29138122	401	*	6.35308	5.81338	6.74495	-0.931573	0.0414504	0.110667	73147	LL0000011450	29133321	29144630	+	inside	4601	4401	NearestLocation	gnao1b
25	24202447	24202847	401	*	7.34559	6.98448	7.63416	-0.649679	0.0414569	0.110679	55107	LL0000031556	24181045	24202655	-	overlapStart	8	192	NearestLocation	uevld
KN149904.1	85442	85842	401	*	5.50177	4.84765	5.95019	-1.10254	0.0414638	0.110692	83203	NA	NA	NA	NA	NA	NA	NA	NA	NA
6	60078933	60079333	401	*	7.80362	7.48803	8.06241	-0.57438	0.0414722	0.110709	71292	LL0000028467	60021737	60066610	-	upstream	-12523	12323	NearestLocation	slain1b
11	13213556	13213956	401	*	6.28294	5.7406	6.67618	-0.935585	0.0414774	0.110717	7327	LL0000001603	13207898	13213059	+	downstream	5858	497	NearestLocation	atp5f1b
14	30872139	30872539	401	*	7.31709	6.88489	7.64923	-0.76434	0.041494	0.110756	17486	LL0000031511	30854553	30876708	-	inside	4369	4169	NearestLocation	ubl3b
16	46000766	46001166	401	*	7.09732	6.69919	7.40901	-0.709817	0.0414986	0.11076	24967	LL0000019711	46000956	46091600	+	overlapStart	10	190	NearestLocation	mtmr11
16	43368359	43368759	401	*	7.56552	7.19944	7.85726	-0.657812	0.0414996	0.11076	24798	LL0000023774	43368572	43392457	+	overlapStart	-13	187	NearestLocation	rnf144b
20	29226679	29227079	401	*	6.05354	5.46282	6.47145	-1.00863	0.0415303	0.110828	40631	LL0000001694	29231517	29269362	+	upstream	-4638	4438	NearestLocation	aven
3	17056208	17056608	401	*	7.49389	7.12249	7.78899	-0.666497	0.0415326	0.110828	56782	LL0000029521	17030665	17110017	+	inside	25743	25543	NearestLocation	stat3
4	12107958	12108358	401	*	6.71547	7.13484	6.12179	1.01305	0.0415357	0.110828	61169	LL0000019596	12102267	12106039	-	upstream	-2119	1919	NearestLocation	mrps33
11	44931875	44932275	401	*	7.53137	7.18521	7.81033	-0.62512	0.0415389	0.110828	9352	LL0000021638	44908003	44932103	-	overlapStart	28	172	NearestLocation	pfklb
1	1477479	1477879	401	*	6.78769	6.33273	7.13305	-0.800326	0.041539	0.110828	156	LL0000024101	1360674	1402588	-	upstream	-75091	74891	NearestLocation	runx1
5	11943594	11943994	401	*	7.77284	7.45564	8.03271	-0.57707	0.041541	0.110828	63294	LL0000038498	11943767	11961460	+	overlapStart	27	173	NearestLocation	zgc:110063
3	16110166	16110566	401	*	7.25789	6.88275	7.55535	-0.672598	0.0415426	0.110828	56706	LL0000013546	16072966	16110351	-	overlapStart	-15	185	NearestLocation	lasp1
22	10232347	10232747	401	*	7.14453	6.74823	7.45511	-0.706875	0.0415427	0.110828	45900	LL0000028303	10232527	10262441	+	overlapStart	20	180	NearestLocation	si:dkeyp-87e7.4
22	26778776	26779176	401	*	6.26243	5.68217	6.67511	-0.992948	0.041544	0.110828	47155	LL0000023508	26781531	26781660	+	upstream	-2555	2355	NearestLocation	RF00428
2	389265	389665	401	*	6.97044	6.55683	7.29152	-0.734682	0.0415495	0.110837	35183	LL0000032111	374364	390009	-	inside	544	344	NearestLocation	wrnip1
2	42072320	42072720	401	*	7.19982	6.81983	7.5003	-0.680462	0.0415763	0.110903	37784	LL0000031824	42072501	42086352	+	overlapStart	19	181	NearestLocation	vcpip1
2	22350840	22351240	401	*	5.73348	5.03065	6.20403	-1.17338	0.0415836	0.110912	36377	LL0000021943	22348405	22351473	-	inside	433	233	NearestLocation	pimr67
8	30957662	30958062	401	*	7.59351	7.24279	7.87543	-0.63264	0.041584	0.110912	78293	LL0000028950	30929704	30944491	-	upstream	-13371	13171	NearestLocation	smarcb1a
6	22145732	22146132	401	*	7.80044	7.48369	8.06002	-0.576327	0.0415864	0.110913	68849	LL0000011282	22119189	22146258	-	inside	326	126	NearestLocation	gga1
12	3723461	3723861	401	*	6.5383	6.05548	6.89942	-0.843938	0.0415969	0.110933	9659	LL0000021215	3723650	3732014	+	overlapStart	11	189	NearestLocation	pagr1
19	15881291	15881691	401	*	8.2284	7.84536	8.53078	-0.685424	0.0415982	0.110933	33038	LL0000005718	15851226	15855427	-	upstream	-26064	25864	NearestLocation	cited4a
7	20343666	20344066	401	*	5.72153	5.0506	6.17771	-1.1271	0.0416097	0.110954	72351	LL0000022310	20344032	20370004	+	overlapStart	-166	34	NearestLocation	ponzr1
4	28559673	28560073	401	*	6.66699	7.02322	6.19292	0.830299	0.0416103	0.110954	62354	LL0000036157	28644740	28646479	-	downstream	86606	84667	NearestLocation	XLOC_031061
12	30776389	30776789	401	*	7.40634	6.93876	7.75891	-0.820152	0.0416222	0.110981	11240	LL0000009666	30740783	30777743	-	inside	1154	954	NearestLocation	entpd1
19	32041481	32041881	401	*	6.54682	6.06381	6.90805	-0.844244	0.0416263	0.110986	34053	LL0000039649	31943553	32042152	-	inside	471	271	NearestLocation	znf704
8	30419578	30419978	401	*	6.98111	6.50826	7.33665	-0.828383	0.0416296	0.110989	78237	LL0000009135	30325801	30424370	-	inside	4592	4392	NearestLocation	dock8
17	38887135	38887916	782	*	7.19658	6.81768	7.49639	-0.678703	0.0416353	0.110999	27938	LL0000028578	38783069	38887715	-	overlapStart	189	201	NearestLocation	slc24a4a
20	42496472	42496872	401	*	5.67166	4.95774	6.14709	-1.18935	0.0416456	0.111013	41530	LL0000023582	42505501	42534818	-	downstream	38146	8629	NearestLocation	rfx6
25	18309331	18309731	401	*	9.64614	9.46211	9.80934	-0.34723	0.0416471	0.111013	54733	LL0000015715	18309343	18314927	+	overlapStart	188	12	NearestLocation	LOC103909840
17	51940601	51941001	401	*	6.09812	5.53368	6.50279	-0.969108	0.0416482	0.111013	28535	LL0000031331	51940768	52057738	+	overlapStart	33	167	NearestLocation	ttll5
5	42429580	42429980	401	*	5.68874	6.18944	4.91548	1.27396	0.0416488	0.111013	65760	LL0000036592	42435518	42435893	+	upstream	-5738	5538	NearestLocation	XLOC_033938
8	38357964	38358364	401	*	5.80322	5.18778	6.23327	-1.04549	0.0416544	0.111022	78643	LL0000021544	38185087	38317984	-	upstream	-40180	39980	NearestLocation	pdlim2
13	26884537	26884937	401	*	8.58177	8.26943	8.83838	-0.568955	0.0416572	0.111024	13982	LL0000031911	26780000	26799244	-	upstream	-85493	85293	NearestLocation	vrk2
14	23593814	23594214	401	*	7.61094	7.27211	7.88513	-0.613025	0.0416763	0.111069	16985	LL0000018823	23593968	23679155	+	overlapStart	46	154	NearestLocation	med12
1	5730521	5730921	401	*	8.95583	8.70004	9.17303	-0.472984	0.0416792	0.111071	344	LL0000020632	5606460	5746056	-	inside	15335	15135	NearestLocation	nrp2a
6	46353633	46354033	401	*	6.18135	5.62619	6.58125	-0.95506	0.0416926	0.111101	70433	LL0000039799	46341307	46346978	+	downstream	12526	6655	NearestLocation	FAM107A (1 of many)
9	54613218	54613618	401	*	8.92081	8.70104	9.11148	-0.410447	0.0417014	0.111114	82902	LL0000009448	54629920	54681473	+	upstream	-16502	16302	NearestLocation	egfl6
8	16613328	16613728	401	*	7.28739	6.87442	7.60808	-0.733662	0.041703	0.111114	77013	LL0000007987	16609666	16613493	-	overlapStart	-35	165	NearestLocation	CU467861.1
24	26939754	26940154	401	*	5.70755	5.03189	6.16588	-1.134	0.0417037	0.111114	52694	LL0000019645	26939653	26946225	-	inside	6271	101	NearestLocation	msl2b
4	10835815	10836215	401	*	5.53184	4.87373	5.98211	-1.10837	0.0417057	0.111114	61065	LL0000006410	10816240	10826536	+	downstream	19775	9279	NearestLocation	CR383662.4
4	15125406	15125806	401	*	5.70305	5.06154	6.14555	-1.084	0.0417117	0.111124	61369	LL0000000565	15135239	15140224	-	downstream	14618	9433	NearestLocation	AL590150.1
7	5913983	5914383	401	*	6.85487	6.41318	7.19256	-0.779386	0.0417154	0.111129	71503	LL0000007931	5913030	5913529	+	downstream	1153	454	NearestLocation	CU459186.1
23	37576331	37576731	401	*	5.60889	4.96293	6.05348	-1.09055	0.0417365	0.111176	50518	LL0000030834	37566097	37575030	-	upstream	-1501	1301	NearestLocation	tor1l3
3	32098653	32099053	401	*	7.2004	6.78232	7.52415	-0.741827	0.0417388	0.111176	58082	LL0000010905	32099507	32141083	+	upstream	-654	454	NearestLocation	fthl27
17	6198688	6199088	401	*	7.6222	7.29255	7.89036	-0.597801	0.0417395	0.111176	25769	LL0000022853	6112541	6202899	-	inside	4011	3811	NearestLocation	ptk2ba
3	25272913	25273313	401	*	6.39598	5.88677	6.77159	-0.884825	0.0417485	0.111194	57496	LL0000008793	25269861	25275403	-	inside	2290	2090	NearestLocation	ddx5
2	11848559	11848959	401	*	6.18121	5.63313	6.57744	-0.944312	0.0417535	0.111197	35862	LL0000000095	11848510	11912347	-	inside	63588	49	NearestLocation	abhd3
9	47422394	47422794	401	*	5.46116	4.75862	5.93157	-1.17295	0.0417536	0.111197	82615	LL0000016892	47174649	47176638	+	downstream	247945	245756	NearestLocation	LOC108191357
6	39353503	39353903	401	*	6.64622	6.18487	6.99524	-0.810375	0.0417606	0.11121	69942	LL0000013462	39360377	39365467	+	upstream	-6674	6474	NearestLocation	krt18b
14	30451988	30452388	401	*	6.63716	6.1681	6.99055	-0.822448	0.0417735	0.111239	17440	LL0000038383	30426956	30452268	-	overlapStart	80	120	NearestLocation	zdhhc2
21	11643906	11644306	401	*	6.14807	5.60725	6.54052	-0.933271	0.0417963	0.111293	42999	LL0000004947	11565883	11657043	-	inside	12937	12737	NearestLocation	cast
23	19831507	19831907	401	*	7.37363	7.01058	7.66345	-0.652872	0.0417998	0.111293	49022	LL0000011944	19822420	19833405	-	inside	1698	1498	NearestLocation	haus7
12	30352703	30353103	401	*	6.19479	5.65134	6.58861	-0.937274	0.0418012	0.111293	11220	LL0000030116	30344076	30359566	-	inside	6663	6463	NearestLocation	tdrd1
25	3682950	3683350	401	*	6.59032	6.05274	6.98108	-0.928337	0.0418038	0.111293	53892	LL0000022632	3677650	3685280	+	inside	5500	1930	NearestLocation	prnprs3
1	34497755	34498155	401	*	7.21742	6.82608	7.52494	-0.698862	0.0418042	0.111293	1835	LL0000013356	34496787	34558804	+	inside	1168	968	NearestLocation	klf12a
8	16401392	16401792	401	*	5.60495	4.85918	6.09414	-1.23496	0.0418113	0.111306	76980	LL0000009946	16274000	16406467	-	inside	4875	4675	NearestLocation	faf1
7	19424642	19425042	401	*	6.57171	6.09327	6.93038	-0.837115	0.0418216	0.111328	72252	LL0000026578	19397129	19420334	-	upstream	-4508	4308	NearestLocation	si:ch73-71d17.2
3	43200079	43200479	401	*	5.54308	4.88642	5.99267	-1.10625	0.0418242	0.111329	59027	LL0000017556	43187859	43189597	+	downstream	12420	10482	NearestLocation	LOC110439298
22	23062322	23062722	401	*	8.19453	7.92793	8.41947	-0.491541	0.0418289	0.111336	46938	LL0000022893	22977257	23068255	-	inside	5733	5533	NearestLocation	ptprc
21	26449631	26450031	401	*	7.72751	7.40217	7.99281	-0.590646	0.0418438	0.111365	43959	LL0000006261	26482517	26489393	+	upstream	-32686	32486	NearestLocation	CR354383.1
6	131741	132141	401	*	7.17144	6.77422	7.48256	-0.708346	0.0418454	0.111365	67480	LL0000028385	124172	131459	-	upstream	-482	282	NearestLocation	si:zfos-323e3.4
7	19594410	19594810	401	*	6.85404	6.39011	7.20452	-0.81441	0.041846	0.111365	72274	LL0000021146	19588608	19600181	-	inside	5571	5371	NearestLocation	oxa1l
18	35455417	35455817	401	*	6.78793	6.305	7.1491	-0.8441	0.0418547	0.111382	30847	LL0000012972	35429333	35459996	-	inside	4379	4179	NearestLocation	itpkcb
1	38143109	38143509	401	*	5.83077	5.23871	6.24934	-1.01063	0.0418646	0.111403	2015	LL0000011121	38142354	38170906	+	inside	955	755	NearestLocation	galnt7
18	6037324	6037724	401	*	5.54295	4.88847	5.99153	-1.10305	0.0418795	0.111434	28957	LL0000026537	6039141	6083792	+	upstream	-1617	1417	NearestLocation	si:ch73-386h18.1
24	17118607	17119007	401	*	7.33541	6.96358	7.63078	-0.667199	0.0418806	0.111434	51996	LL0000006318	17134481	17140056	-	downstream	21249	15474	NearestLocation	CR376737.1
10	5186294	5186694	401	*	6.11823	5.49835	6.55042	-1.05207	0.0418825	0.111434	3910	LL0000005299	5159371	5223964	+	inside	27123	26923	NearestLocation	cdc42se2
18	46794531	46794931	401	*	6.51675	6.00775	6.89226	-0.884509	0.0418867	0.111439	31545	LL0000004105	46794575	46799988	+	overlapStart	156	44	NearestLocation	CABZ01041494.1
3	5558705	5559105	401	*	5.58357	4.88095	6.05403	-1.17308	0.0418903	0.111444	56083	LL0000031101	5538485	5555500	-	upstream	-3405	3205	NearestLocation	trim35-31
25	23790257	23790657	401	*	5.97746	5.37522	6.40106	-1.02584	0.0419022	0.111469	55087	LL0000019543	23777469	23815949	+	inside	12988	12788	NearestLocation	mrpl23
8	11641860	11642260	401	*	6.92501	6.48285	7.26297	-0.780126	0.0419092	0.111483	76742	LL0000012522	11641991	11684686	+	overlapStart	69	131	NearestLocation	ift81
20	43354873	43355273	401	*	5.8434	5.25335	6.26097	-1.00762	0.0419332	0.111541	41588	LL0000000437	43120132	43353097	-	upstream	-1976	1776	NearestLocation	afdna
8	20179134	20179534	401	*	7.41276	7.03528	7.71167	-0.676388	0.0419465	0.11157	77357	LL0000000200	20140321	20192225	+	inside	39013	12691	NearestLocation	acsbg2
15	27559360	27559760	401	*	6.33919	5.82893	6.71538	-0.886456	0.041956	0.111577	20491	LL0000002019	27415772	27522838	-	upstream	-36722	36522	NearestLocation	brip1
5	20491080	20491480	401	*	8.2885	8.02318	8.51253	-0.489353	0.0419565	0.111577	63910	LL0000010352	20485618	20491272	-	overlapStart	-8	192	NearestLocation	ficd
10	22513317	22513717	401	*	7.59167	7.25693	7.86318	-0.606253	0.0419582	0.111577	4988	LL0000011329	22507761	22533793	+	inside	5756	5556	NearestLocation	gigyf1b
8	15847722	15848122	401	*	6.50742	5.91484	6.92624	-1.0114	0.0419592	0.111577	76957	LL0000009553	15976115	16117112	+	upstream	-128193	127993	NearestLocation	elavl4
15	34144948	34145348	401	*	7.2654	6.86543	7.57821	-0.712772	0.0419596	0.111577	20948	LL0000009837	34172371	34214440	-	downstream	69292	27023	NearestLocation	etv1
3	336348	336748	401	*	7.90178	7.56486	8.17473	-0.609864	0.041967	0.111584	55865	LL0000018995	325757	336299	-	upstream	-249	49	NearestLocation	mhc1zfa
16	3982344	3982744	401	*	5.96283	5.37473	6.37944	-1.00471	0.0419682	0.111584	21979	LL0000038343	3982538	4005988	+	overlapStart	6	194	NearestLocation	zc3h12a
16	1223473	1223873	401	*	6.7118	6.25468	7.0584	-0.803723	0.0419684	0.111584	21876	LL0000013793	1228073	1239617	+	upstream	-4400	4200	NearestLocation	LO017852.1
7	20041862	20042262	401	*	5.66296	5.03744	6.09786	-1.06042	0.0419746	0.111595	72309	LL0000028505	20030888	20055983	+	inside	11174	10974	NearestLocation	slc16a13
2	47750715	47751115	401	*	8.86056	8.65162	9.04304	-0.391421	0.041979	0.111599	38140	LL0000018730	47708853	47834320	+	inside	42062	41862	NearestLocation	mbnl1
19	32979098	32979498	401	*	7.32448	6.96172	7.61411	-0.652393	0.0419803	0.111599	34165	LL0000029292	32979132	33072157	+	overlapStart	166	34	NearestLocation	spire1a
23	20644804	20645204	401	*	6.45056	5.94402	6.82473	-0.880711	0.0419848	0.111601	49074	LL0000031439	20640484	20664621	+	inside	4520	4320	NearestLocation	uba1
16	4078030	4078430	401	*	7.59596	7.2689	7.8624	-0.593499	0.0419852	0.111601	21986	LL0000012771	4078213	4131804	+	overlapStart	17	183	NearestLocation	inpp5b
1	45599317	45599717	401	*	6.3328	5.79275	6.72485	-0.932102	0.0419874	0.111601	2545	LL0000001532	45570059	45616470	-	inside	16953	16753	NearestLocation	atf7ip
21	44730744	44731144	401	*	6.11621	5.55404	6.51971	-0.965672	0.0419903	0.111603	44969	LL0000000948	44704089	44732684	-	inside	1740	1540	NearestLocation	ammecr1
5	71995883	71996283	401	*	7.60981	7.28363	7.87567	-0.592039	0.0420087	0.111646	67416	LL0000010102	71975936	71995351	-	upstream	-732	532	NearestLocation	fam78ab
13	42602179	42602579	401	*	8.32954	8.08067	8.54173	-0.461064	0.0420113	0.111648	15038	LL0000019367	42602379	42617859	+	overlapStart	0	200	NearestLocation	mlh1
24	9225940	9226340	401	*	6.18092	5.64429	6.57117	-0.926888	0.0420316	0.111696	51574	LL0000007930	9269949	9286635	-	downstream	60495	43609	NearestLocation	CU459174.1
5	69484785	69485185	401	*	6.95866	6.53836	7.28373	-0.745369	0.0420392	0.111711	67282	LL0000004064	69446529	69485342	-	inside	357	157	NearestLocation	CABZ01032476.1
5	69484785	69485185	401	*	6.95866	6.53836	7.28373	-0.745369	0.0420392	0.111711	67282	LL0000038364	69446666	69485342	-	inside	357	157	NearestLocation	zcchc6
15	17030648	17031048	401	*	6.12458	5.54952	6.53464	-0.985122	0.0420475	0.111727	19690	LL0000022134	17030473	17050017	+	inside	375	175	NearestLocation	plin2
7	39054172	39054572	401	*	8.42348	8.17021	8.63886	-0.468652	0.0420545	0.11174	74040	LL0000006392	38973601	38980678	-	upstream	-73694	73494	NearestLocation	CR382325.1
2	32671563	32671963	401	*	7.45421	7.10153	7.73739	-0.635865	0.0420613	0.111753	37136	LL0000022930	32650729	32671854	-	overlapStart	91	109	NearestLocation	puf60a
18	30380940	30381340	401	*	6.20184	5.63902	6.60568	-0.966661	0.0420714	0.111767	30648	LL0000011333	30481030	30499489	-	downstream	118349	99690	NearestLocation	gins2
7	24006711	24007111	401	*	7.0849	6.67586	7.40321	-0.727357	0.0420726	0.111767	72633	LL0000012234	24006875	24013888	+	overlapStart	36	164	NearestLocation	homezb
12	19384453	19384853	401	*	6.96298	6.5304	7.29532	-0.76492	0.0420731	0.111767	10462	LL0000024052	19384615	19393968	+	overlapStart	38	162	NearestLocation	rsl1d1
25	896442	896842	401	*	7.00633	6.59924	7.32347	-0.724227	0.0420787	0.111774	53700	LL0000015393	811866	813967	+	downstream	84776	82475	NearestLocation	LOC101886811
8	23671828	23672228	401	*	6.96446	6.53575	7.29453	-0.758781	0.0420798	0.111774	77674	LL0000030009	23658626	23670666	+	downstream	13402	1162	NearestLocation	tbc1d25
16	39091144	39091544	401	*	5.99677	5.42546	6.40493	-0.979476	0.0421082	0.11184	24419	LL0000002529	39029883	39109931	-	inside	18587	18387	NearestLocation	BX296552.2
7	50459198	50459598	401	*	5.7472	5.1214	6.18222	-1.06082	0.042109	0.11184	74643	LL0000024491	50436445	50477289	+	inside	22953	17691	NearestLocation	serinc4
10	24774876	24775276	401	*	6.61829	6.09238	7.00288	-0.9105	0.0421201	0.111864	5125	LL0000015164	24766227	24772651	-	upstream	-2425	2225	NearestLocation	LOC101885675
8	53255501	53255901	401	*	6.37561	5.83442	6.76826	-0.933833	0.0421235	0.111867	79468	LL0000011457	53269391	53334650	+	upstream	-13690	13490	NearestLocation	gnb1a
6	24592236	24592636	401	*	6.65516	6.19331	7.00446	-0.811144	0.0421291	0.111877	68974	LL0000039899	24606784	24609790	+	upstream	-14348	14148	NearestLocation	LOC101882957
7	13998802	13999202	401	*	7.78633	7.46408	8.04958	-0.585498	0.0421443	0.111907	71905	LL0000010995	13988075	14207360	+	inside	10927	10727	NearestLocation	furina
9	13604523	13604923	401	*	6.48061	5.92286	6.88185	-0.958999	0.0421447	0.111907	80474	LL0000000927	13628635	13673796	+	upstream	-23912	23712	NearestLocation	als2a
12	33381453	33381853	401	*	5.81915	5.11558	6.29002	-1.17444	0.0421482	0.11191	11387	LL0000010147	33394916	33450514	+	upstream	-13263	13063	NearestLocation	fasn
11	42641304	42641704	401	*	6.29413	5.71062	6.70844	-0.997823	0.0421554	0.111924	9175	LL0000012662	42641404	42722658	+	overlapStart	100	100	NearestLocation	il17rd
19	26941429	26941829	401	*	5.67305	5.03497	6.11393	-1.07896	0.0421603	0.111931	33676	LL0000038298	26934523	26948298	-	inside	6669	6469	NearestLocation	zbtb12.1
18	6479763	6480163	401	*	7.0179	6.59035	7.34728	-0.756926	0.0421732	0.11196	28969	LL0000031969	6479942	6503322	+	overlapStart	21	179	NearestLocation	wash1
11	12016465	12016865	401	*	5.93717	5.27804	6.3879	-1.10986	0.0421802	0.111968	7269	LL0000025195	12008226	12094265	+	inside	8439	8239	NearestLocation	si:ch211-156l18.8
25	13826076	13826476	401	*	6.43251	5.87734	6.83241	-0.95507	0.0421818	0.111968	54446	LL0000018645	13801716	13842618	-	inside	16342	16142	NearestLocation	mapk8ip1a
2	17213747	17214147	401	*	6.22891	5.6717	6.62986	-0.958165	0.0421825	0.111968	36074	LL0000001431	17197129	17236016	-	inside	22069	16618	NearestLocation	artnb
10	42286098	42286498	401	*	6.21117	5.6459	6.61626	-0.97036	0.0421978	0.111999	6247	LL0000030086	42195732	42297889	-	inside	11591	11391	NearestLocation	tcf7l1a
7	27040042	27040442	401	*	7.1346	6.72997	7.45024	-0.720266	0.0421983	0.111999	72970	LL0000023965	27041315	27044013	+	upstream	-1073	873	NearestLocation	rps13
23	23172741	23173141	401	*	6.38816	5.8323	6.78843	-0.956129	0.0422007	0.112	49298	LL0000020445	23126130	23179417	-	inside	6476	6276	NearestLocation	noc2l
15	17814653	17815053	401	*	6.41149	5.88489	6.79644	-0.911552	0.0422033	0.112001	19749	LL0000007599	17788715	17813680	-	upstream	-1173	973	NearestLocation	CT573342.2
4	17248501	17248901	401	*	6.87602	6.42357	7.21994	-0.796369	0.0422063	0.112003	61568	LL0000026873	17244072	17244923	-	upstream	-3778	3578	NearestLocation	si:dkey-172o10.8
19	7507018	7507418	401	*	7.2251	6.80328	7.55108	-0.747806	0.0422239	0.112044	32494	LL0000022511	7506380	7540094	+	inside	838	638	NearestLocation	prcc
5	35463521	35463921	401	*	6.55542	6.06351	6.92158	-0.858069	0.0422289	0.112052	65164	LL0000005550	35463688	35508088	+	overlapStart	33	167	NearestLocation	ch25hl3
11	37830780	37831180	401	*	6.48187	5.93132	6.87938	-0.94806	0.0422399	0.112076	8904	LL0000009833	37842021	37880561	-	downstream	49581	10841	NearestLocation	etnk2
14	24705086	24705486	401	*	6.10377	5.52887	6.51375	-0.984878	0.042257	0.112115	17087	LL0000028912	24491818	24761161	-	inside	55875	55675	NearestLocation	slit3
22	6167725	6168125	401	*	7.41176	7.70898	7.03699	0.671982	0.0422705	0.112145	45596	LL0000034911	6163113	6166624	+	downstream	4812	1101	NearestLocation	XLOC_020843
13	48829396	48829796	401	*	5.27837	5.78398	4.49319	1.29079	0.0422767	0.112151	15430	LL0000014705	48845384	48846286	+	upstream	-15788	15588	NearestLocation	LOC101883314
23	35490898	35491298	401	*	6.73062	6.28454	7.07086	-0.786324	0.0422768	0.112151	50342	LL0000009963	35486037	35491587	-	inside	489	289	NearestLocation	fam110c
11	45296231	45296631	401	*	6.79247	6.27778	7.17105	-0.89327	0.0422888	0.112177	9396	LL0000018530	45299285	45329247	+	upstream	-2854	2654	NearestLocation	mafgb
5	9242977	9243377	401	*	8.12822	7.83301	8.37317	-0.540157	0.0422912	0.112178	63170	LL0000029695	9246018	9278521	+	upstream	-2841	2641	NearestLocation	susd1
2	26603837	26604237	401	*	6.30546	5.76978	6.69521	-0.925429	0.0422931	0.112178	36720	LL0000038250	26598417	26604318	-	inside	281	81	NearestLocation	yipf1
21	33065801	33066201	401	*	6.84316	6.38202	7.19207	-0.810051	0.0422963	0.11218	44341	LL0000034755	33053411	33057189	+	downstream	12590	8612	NearestLocation	XLOC_019741
16	30461343	30461743	401	*	9.09673	8.88784	9.27917	-0.391338	0.0423021	0.11219	23822	LL0000021583	30437987	30520157	+	inside	23556	23356	NearestLocation	pear1
7	12220218	12220618	401	*	6.95743	6.49824	7.30522	-0.806977	0.0423153	0.112219	71805	LL0000024226	12371061	12382991	+	upstream	-150643	150443	NearestLocation	saxo2
19	9863972	9864372	401	*	5.70064	4.95578	6.18943	-1.23365	0.0423192	0.112219	32636	LL0000004778	9838193	9882917	-	inside	18745	18545	NearestLocation	cacng7a
23	24482845	24483245	401	*	6.83505	6.39816	7.16993	-0.771773	0.0423195	0.112219	49406	LL0000029268	24436273	24484681	-	inside	1636	1436	NearestLocation	spen
5	28541249	28541649	401	*	6.65026	6.15228	7.01976	-0.867478	0.0423248	0.112228	64558	LL0000038861	28525245	28559870	-	inside	18421	16004	NearestLocation	zgc:162952
20	4051528	4051928	401	*	7.42274	7.06826	7.70708	-0.638817	0.0423386	0.112259	39128	LL0000009877	4051665	4055727	+	overlapStart	63	137	NearestLocation	exoc8
5	19444766	19445166	401	*	7.12577	6.73842	7.43082	-0.692402	0.042352	0.112282	63802	LL0000013209	19434603	19445002	-	overlapStart	36	164	NearestLocation	kctd10
15	5410178	5410578	401	*	6.42248	5.92917	6.78941	-0.860239	0.0423532	0.112282	19171	LL0000033264	5384269	5389278	-	upstream	-21100	20900	NearestLocation	XLOC_008935
16	74173	74573	401	*	6.52004	6.00838	6.89698	-0.888597	0.0423547	0.112282	21811	LL0000029197	67756	106396	+	inside	6617	6417	NearestLocation	sox4b
24	21345862	21346262	401	*	8.04465	7.66161	8.34703	-0.68542	0.0423557	0.112282	52293	LL0000024673	21345975	21364889	+	overlapStart	87	113	NearestLocation	shisa2b
19	7123985	7124385	401	*	6.87254	6.43682	7.20674	-0.769922	0.0423609	0.11229	32442	LL0000029957	7124337	7132315	+	overlapStart	-152	48	NearestLocation	tap2a
22	28091140	28091540	401	*	7.69339	7.3693	7.95785	-0.588553	0.0423675	0.112292	47183	LL0000032173	28074933	28091356	-	overlapStart	16	184	NearestLocation	wu:fu71h07
13	27786055	27786455	401	*	6.66866	6.15256	7.04799	-0.89543	0.0423677	0.112292	14062	LL0000006309	27785329	27804890	+	inside	926	726	NearestLocation	CR356236.1
KN150699.1	12281	12681	401	*	7.45304	7.08078	7.74868	-0.667898	0.0423682	0.112292	83893	NA	NA	NA	NA	NA	NA	NA	NA	NA
7	26184984	26185384	401	*	6.25932	5.66035	6.6813	-1.02095	0.0423758	0.112305	72875	LL0000019998	26172335	26181276	+	downstream	12849	3708	NearestLocation	NAT16 (1 of many)
23	8779116	8779516	401	*	6.03229	5.39648	6.4721	-1.07561	0.0423784	0.112305	48324	LL0000029185	8797002	8800754	+	upstream	-17686	17486	NearestLocation	sox18
23	17838971	17839371	401	*	7.69925	7.38577	7.95662	-0.570853	0.0423793	0.112305	48851	LL0000022562	17839187	17848907	+	overlapStart	-16	184	NearestLocation	prim1
18	30417081	30417481	401	*	6.20997	5.62783	6.6236	-0.995778	0.0423822	0.112307	30656	LL0000011333	30481030	30499489	-	downstream	82208	63549	NearestLocation	gins2
25	17232666	17233066	401	*	9.16948	8.9758	9.34022	-0.364423	0.0423886	0.112318	54655	LL0000005167	16970507	17239079	-	inside	6213	6013	NearestLocation	ccnd2a
13	47678552	47678952	401	*	5.90914	5.32694	6.32279	-0.995843	0.0424066	0.11236	15357	LL0000032927	47694452	47706850	+	upstream	-15700	15500	NearestLocation	XLOC_006273
9	41278661	41279061	401	*	6.07261	5.4887	6.48712	-0.998414	0.0424086	0.11236	82241	LL0000003309	41248530	41268830	+	downstream	30331	9831	NearestLocation	BX649377.1
KN150230.1	3670	4070	401	*	5.33305	4.43856	5.88106	-1.4425	0.0424111	0.112361	83512	NA	NA	NA	NA	NA	NA	NA	NA	NA
4	11849099	11849499	401	*	6.20009	5.66674	6.58861	-0.921874	0.04242	0.112379	61153	LL0000008523	11804668	11810799	-	upstream	-38500	38300	NearestLocation	cyb5r3
6	3863838	3864238	401	*	7.77791	7.46528	8.03472	-0.569433	0.0424241	0.112384	67776	LL0000011521	3864016	3875115	+	overlapStart	22	178	NearestLocation	gorasp2
5	36850838	36851238	401	*	7.89726	7.60242	8.14195	-0.539529	0.0424292	0.112387	65273	LL0000020051	36850650	36854571	+	inside	388	188	NearestLocation	nccrp1
19	40318574	40318974	401	*	6.92252	6.42781	7.29022	-0.862413	0.042431	0.112387	34568	LL0000033979	40328752	40332839	+	upstream	-9978	9778	NearestLocation	XLOC_014336
15	29732448	29732848	401	*	5.33469	4.65295	5.79579	-1.14284	0.0424314	0.112387	20674	LL0000038727	29727799	29809715	+	inside	4849	4649	NearestLocation	zgc:153372
7	31456515	31456915	401	*	5.83775	5.18333	6.2863	-1.10297	0.0424372	0.112397	73348	LL0000007906	31454001	31468290	-	inside	11575	2514	NearestLocation	CU329666.1
11	30957390	30957790	401	*	6.24009	5.6713	6.64697	-0.975672	0.042446	0.11241	8511	LL0000012475	31038409	31039533	-	downstream	81943	80619	NearestLocation	ier2b
19	7144460	7144860	401	*	6.90764	6.46523	7.24575	-0.78052	0.0424465	0.11241	32450	LL0000022746	7111779	7144585	-	overlapStart	-75	125	NearestLocation	psmb13a
9	46041836	46042236	401	*	6.93103	6.37046	7.33372	-0.963259	0.042458	0.112429	82559	LL0000031390	45839260	45843479	+	downstream	202776	198357	NearestLocation	twist2
1	26821817	26822217	401	*	5.77076	5.12024	6.2175	-1.09726	0.0424608	0.112429	1476	LL0000024639	26739708	26782573	-	upstream	-39444	39244	NearestLocation	sh3gl2a
5	55624008	55624791	784	*	6.73798	6.2932	7.07746	-0.784259	0.0424618	0.112429	66445	LL0000012227	55602720	55625297	-	inside	897	506	NearestLocation	hnrpkl
15	19998851	19999251	401	*	6.37389	5.86993	6.74664	-0.876709	0.0424621	0.112429	19855	LL0000038537	19990052	20003872	+	inside	8999	4621	NearestLocation	zgc:112083
17	43012067	43012467	401	*	7.63027	7.293	7.90344	-0.610433	0.0424745	0.112456	28124	LL0000011800	43012289	43019060	+	overlapStart	-22	178	NearestLocation	gskip
2	37718	38118	401	*	7.06351	6.65786	7.37978	-0.721928	0.0424791	0.112463	35130	LL0000034275	33821	34230	-	upstream	-3688	3488	NearestLocation	XLOC_016198
4	13567290	13567690	401	*	7.10509	6.69109	7.42639	-0.735296	0.0424931	0.112489	61268	LL0000018807	13550980	13567524	-	overlapStart	34	166	NearestLocation	mdm1
15	7336683	7337462	780	*	8.14596	7.87175	8.37628	-0.504536	0.0424939	0.112489	19267	LL0000028854	7299756	7337537	-	inside	465	75	NearestLocation	SLC7A1 (1 of many)
13	22967827	22968227	401	*	6.1799	5.6315	6.5763	-0.9448	0.0424974	0.112489	13620	LL0000029907	22964868	22971495	+	inside	3159	2959	NearestLocation	tacr2
9	43644045	43644445	401	*	6.9601	6.53597	7.28746	-0.751495	0.0424977	0.112489	82386	LL0000008449	43550368	43644261	-	overlapStart	16	184	NearestLocation	cwc22
21	2044350	2044750	401	*	7.16116	6.7406	7.48639	-0.745797	0.0425008	0.112492	42373	LL0000000324	1990279	2068071	-	inside	23521	23321	NearestLocation	add1
23	18128812	18129212	401	*	7.93563	7.64484	8.17753	-0.532688	0.0425154	0.112522	48865	LL0000006245	18129860	18132323	+	upstream	-848	648	NearestLocation	CR352232.1
19	19025819	19026219	401	*	7.55528	7.2132	7.83159	-0.618394	0.0425163	0.112522	33161	LL0000005867	18983900	18988067	+	downstream	42119	37752	NearestLocation	cmtm8a
12	4259952	4260352	401	*	6.02307	5.45755	6.42829	-0.970747	0.0425251	0.112539	9696	LL0000019415	4260680	4280399	+	upstream	-528	328	NearestLocation	mmp25b
9	25089888	25090288	401	*	7.72947	7.39342	8.00185	-0.608426	0.0425422	0.112572	81123	LL0000024093	25082421	25094833	-	inside	4745	4545	NearestLocation	rubcnl
3	7191322	7191722	401	*	5.85056	5.25547	6.27063	-1.01516	0.0425428	0.112572	56179	LL0000014842	7172898	7191584	-	overlapStart	62	138	NearestLocation	LOC101884089
20	54646953	54647353	401	*	8.40809	8.16747	8.61426	-0.446791	0.0425436	0.112572	42179	LL0000016427	54593032	54647161	-	overlapStart	8	192	NearestLocation	LOC108180286
5	61404484	61404884	401	*	5.44843	4.78415	5.90155	-1.11739	0.0425628	0.112617	66727	LL0000023345	61404439	61431811	-	inside	27127	45	NearestLocation	rcc1l
21	2162678	2163078	401	*	6.98575	6.56944	7.30843	-0.73899	0.0425756	0.112638	42387	LL0000011174	2153469	2163023	-	overlapStart	145	55	NearestLocation	gb:ai877918
25	16698004	16698404	401	*	5.7944	5.15242	6.23713	-1.08471	0.0425766	0.112638	54594	LL0000000256	16689633	16701185	+	inside	8571	2781	NearestLocation	ada2a
1	54889576	54889976	401	*	6.88119	6.4381	7.2197	-0.781601	0.0425773	0.112638	3233	LL0000038432	54889727	54907825	+	overlapStart	49	151	NearestLocation	zfyve27
14	10031991	10032391	401	*	5.72714	5.07209	6.17598	-1.10389	0.0425874	0.112659	16396	LL0000016264	9886845	9891490	-	upstream	-140701	140501	NearestLocation	LOC103912066
5	48311672	48312072	401	*	6.59163	6.08644	6.96507	-0.878632	0.0425979	0.112679	66053	LL0000018853	48179340	48307804	-	upstream	-4068	3868	NearestLocation	mef2cb
9	218909	219309	401	*	6.52175	6.04051	6.88198	-0.841472	0.042599	0.112679	79582	LL0000018596	218636	239804	+	inside	473	273	NearestLocation	map3k12
23	5435030	5435430	401	*	6.4427	5.88369	6.84458	-0.960892	0.0426068	0.11269	48106	LL0000009219	5431418	5431517	-	upstream	-3713	3513	NearestLocation	dre-let-7e
21	25397069	25397469	401	*	5.98202	5.38032	6.40536	-1.02504	0.0426085	0.11269	43881	LL0000022407	25380673	25395233	-	upstream	-2036	1836	NearestLocation	ppme1
24	6005416	6005816	401	*	7.26993	6.89486	7.56734	-0.672484	0.0426108	0.11269	51414	LL0000021559	6015297	6024475	-	downstream	18859	9481	NearestLocation	pdss1
16	9981438	9981838	401	*	5.56409	4.79911	6.06136	-1.26225	0.0426119	0.11269	22380	LL0000012463	9977858	9980799	-	upstream	-839	639	NearestLocation	id4
23	31214382	31214782	401	*	7.21502	6.82697	7.5205	-0.693535	0.0426247	0.112719	49944	LL0000012846	31245395	31248952	+	upstream	-30813	30613	NearestLocation	irak1bp1
19	8927690	8928090	401	*	5.94294	5.34072	6.36652	-1.0258	0.0426392	0.112751	32582	LL0000023956	8893946	8926575	-	upstream	-1315	1115	NearestLocation	rprd2a
6	42336796	42337196	401	*	6.67683	6.21292	7.02731	-0.814383	0.0426468	0.112766	70190	LL0000010129	42291308	42337010	-	overlapStart	14	186	NearestLocation	fancd2
24	24118200	24118600	401	*	7.25948	6.88779	7.55477	-0.666974	0.0426521	0.112774	52482	LL0000038567	24101811	24118451	-	overlapStart	51	149	NearestLocation	zgc:112982
3	1402631	1403031	401	*	7.03562	6.60288	7.36807	-0.765182	0.0426634	0.112799	55949	LL0000040264	1389787	1402828	-	overlapStart	-3	197	NearestLocation	wbp11
1	52226663	52227063	401	*	6.34432	5.83902	6.7178	-0.878781	0.0426676	0.112804	3034	LL0000005898	52212911	52222989	-	upstream	-3874	3674	NearestLocation	cnn1a
20	53646611	53647011	401	*	5.664	5.04174	6.09733	-1.05559	0.0426736	0.112805	42096	LL0000028629	53627848	53641881	+	downstream	18963	4730	NearestLocation	slc25a47a
18	23205390	23205790	401	*	6.16781	5.52515	6.61085	-1.08569	0.0426739	0.112805	30210	LL0000000800	23186724	23190908	-	upstream	-14682	14482	NearestLocation	AL953894.1
18	15939794	15940194	401	*	5.5702	6.02616	4.89972	1.12644	0.0426742	0.112805	29504	LL0000012975	15937610	16042504	+	inside	2384	2184	NearestLocation	itpr2
2	16173487	16174261	775	*	7.23482	6.84264	7.54286	-0.700223	0.0426804	0.112812	36013	LL0000024644	16173999	16210623	+	overlapStart	-125	262	NearestLocation	sh3glb1b
15	23485529	23485929	401	*	7.51506	7.17371	7.79089	-0.617183	0.0426813	0.112812	20121	LL0000020410	23467985	23485778	-	overlapStart	49	151	NearestLocation	nlrx1
22	10969057	10969457	401	*	5.80416	5.18667	6.2352	-1.04853	0.0426877	0.112823	45978	LL0000003613	10903510	10917793	-	upstream	-51464	51264	NearestLocation	BX908744.2
9	35790903	35791303	401	*	5.76143	5.10182	6.21239	-1.11057	0.0426916	0.112825	81984	LL0000027823	35830047	35842391	+	upstream	-38944	38744	NearestLocation	si:dkey-67c22.2
25	34246397	34246797	401	*	7.58945	7.25977	7.85764	-0.597869	0.0426926	0.112825	55522	LL0000001968	34246448	34270735	+	overlapStart	149	51	NearestLocation	bnip2
1	8916392	8916792	401	*	5.99648	5.42546	6.4045	-0.979047	0.0426949	0.112826	486	LL0000011734	8763429	8928841	-	inside	12249	12049	NearestLocation	grin2ab
18	8363035	8363435	401	*	6.2068	5.66155	6.60157	-0.940013	0.0427079	0.112848	29074	LL0000024461	8367580	8380120	-	downstream	16885	4145	NearestLocation	sephs1
7	32679214	32679614	401	*	6.42811	5.71984	6.90107	-1.18122	0.0427113	0.112848	73439	LL0000028750	32693890	32716019	+	upstream	-14476	14276	NearestLocation	slc39a13
2	16841629	16842029	401	*	5.62527	4.90644	6.10286	-1.19642	0.0427116	0.112848	36063	LL0000009983	16846738	16872031	+	upstream	-4909	4709	NearestLocation	fam131a
8	7456856	7457256	401	*	5.67299	5.01979	6.12097	-1.10117	0.042712	0.112848	76404	LL0000011994	7393435	7444482	-	upstream	-12574	12374	NearestLocation	hdac6
1	7315148	7315548	401	*	6.12892	5.52778	6.55197	-1.02419	0.0427215	0.112868	410	LL0000009755	7189839	7460508	+	inside	125509	125309	NearestLocation	ERBB4 (1 of many)
19	31707821	31708221	401	*	7.58461	7.07546	7.96019	-0.884731	0.0427244	0.11287	34009	LL0000023712	31592445	31740953	-	inside	32932	32732	NearestLocation	ripor2
15	1421822	1422222	401	*	6.56053	6.02337	6.95107	-0.9277	0.0427353	0.112893	18871	LL0000012642	1440364	1449633	+	upstream	-18342	18142	NearestLocation	il12a
22	15260915	15261315	401	*	5.70028	5.01417	6.16335	-1.14918	0.0427483	0.11292	46299	LL0000009560	15005349	15251286	-	upstream	-9829	9629	NearestLocation	elfn2a
3	14144048	14144448	401	*	7.42462	7.0651	7.71219	-0.647094	0.0427499	0.11292	56518	LL0000024918	14157090	14189110	+	upstream	-12842	12642	NearestLocation	si:ch211-108d22.2
4	2064584	2064984	401	*	6.1574	5.60476	6.55601	-0.951253	0.0427556	0.11293	60359	LL0000010876	2064714	2103941	+	overlapStart	70	130	NearestLocation	frs2a
15	23418084	23418484	401	*	7.76594	7.43868	8.03252	-0.593838	0.042767	0.112954	20113	LL0000013423	23379390	23420188	-	inside	1904	1704	NearestLocation	kmt2a
KN149955.1	4926	5326	401	*	6.59407	6.09548	6.9639	-0.868424	0.0427792	0.112981	83251	NA	NA	NA	NA	NA	NA	NA	NA	NA
25	21098478	21098878	401	*	7.17294	6.77191	7.48639	-0.714483	0.0427817	0.112982	54952	LL0000023135	21098675	21115327	+	overlapStart	3	197	NearestLocation	rad52
4	11582355	11582755	401	*	6.75875	6.24671	7.1359	-0.889187	0.0427908	0.112997	61113	LL0000020208	11573471	11603162	-	inside	20607	8884	NearestLocation	net1
1	51875929	51876329	401	*	6.77089	6.32405	7.11157	-0.787518	0.0427917	0.112997	3009	LL0000003086	51869067	51876874	-	inside	745	545	NearestLocation	BX548032.1
3	18249947	18250347	401	*	6.09208	5.4446	6.53739	-1.09278	0.0427953	0.113001	56900	LL0000016574	18228722	18266624	-	inside	16477	16277	NearestLocation	LOC108182810
14	40812802	40813202	401	*	8.47397	8.20808	8.69841	-0.490327	0.0428036	0.113017	18198	LL0000009554	40745833	40850481	-	inside	37479	37279	NearestLocation	elf1
6	49158930	49159330	401	*	7.84717	7.50131	8.12595	-0.624636	0.0428124	0.113035	70602	LL0000031245	49107048	49159207	-	overlapStart	77	123	NearestLocation	tspan2a
4	12879598	12879998	401	*	5.49586	4.75563	5.98268	-1.22705	0.0428194	0.113048	61218	LL0000002385	12873982	12883327	-	inside	3529	3329	NearestLocation	BX119963.4
10	26098476	26098876	401	*	6.76105	6.30372	7.10777	-0.804043	0.042828	0.113065	5176	LL0000031116	26118122	26128179	+	upstream	-19446	19246	NearestLocation	trim47
25	37118881	37119281	401	*	6.17788	5.30896	6.71637	-1.40741	0.042837	0.113076	55792	LL0000020239	37093267	37121383	-	inside	2302	2102	NearestLocation	nfat5a
13	47694272	47694672	401	*	6.643	6.12907	7.02116	-0.892084	0.0428385	0.113076	15358	LL0000032927	47694452	47706850	+	overlapStart	20	180	NearestLocation	XLOC_006273
25	2173057	2173457	401	*	6.02052	5.45248	6.42702	-0.974549	0.0428387	0.113076	53779	LL0000015308	2165946	2185559	+	inside	7311	7111	NearestLocation	LOC101886390
13	18272856	18273256	401	*	6.30442	5.75508	6.70132	-0.946241	0.0428432	0.113082	13355	LL0000009520	18311410	18324513	+	upstream	-38354	38154	NearestLocation	eif4e1c
10	29670943	29671343	401	*	5.85426	5.22986	6.28863	-1.05877	0.0428663	0.113138	5497	LL0000014837	29724840	29727042	-	downstream	55899	53497	NearestLocation	LOC101884045
13	24719081	24719481	401	*	6.05326	5.47627	6.46429	-0.988012	0.0428745	0.113154	13781	LL0000005508	24717880	24743151	+	inside	1401	1201	NearestLocation	cfap43
3	14830849	14831249	401	*	6.36829	5.8487	6.7495	-0.900795	0.0428811	0.113163	56569	LL0000020263	14767573	15064157	+	inside	63476	63276	NearestLocation	nfixb
13	45475065	45475465	401	*	6.64732	6.16838	7.00628	-0.837895	0.0428837	0.113163	15214	LL0000024067	45468403	45475305	-	overlapStart	40	160	NearestLocation	rsrp1
8	23300394	23300794	401	*	8.18615	7.91174	8.41661	-0.504876	0.0428844	0.113163	77625	LL0000020459	23249755	23337286	-	inside	36692	36492	NearestLocation	nol4la
22	11173822	11174222	401	*	9.42479	9.2178	9.60578	-0.387971	0.0428874	0.113165	46016	LL0000002608	11203429	11426991	+	upstream	-29407	29207	NearestLocation	BX323453.1
6	28965382	28965782	401	*	5.99572	5.36446	6.43335	-1.06889	0.0428894	0.113165	69224	LL0000030817	28944120	28961734	-	upstream	-3848	3648	NearestLocation	tomm70a
5	68057652	68058052	401	*	7.25939	6.84008	7.58388	-0.743794	0.0429079	0.113208	67205	LL0000023786	68034189	68058168	-	inside	316	116	NearestLocation	rnf167
3	56393502	56393902	401	*	5.76805	5.1413	6.20353	-1.06224	0.0429182	0.113229	59737	LL0000008248	56411141	56413023	-	downstream	19321	17239	NearestLocation	CU855917.1
5	63321566	63321966	401	*	6.02639	5.43203	6.44611	-1.01408	0.0429296	0.113254	66897	LL0000026521	63321732	63340340	+	overlapStart	34	166	NearestLocation	si:ch73-376l24.3
5	54729367	54730098	732	*	7.80593	7.49399	8.06228	-0.568291	0.0429614	0.113327	66380	LL0000028683	54716374	54729578	-	overlapStart	-154	211	NearestLocation	slc30a5
12	3992398	3992798	401	*	8.69728	8.44397	8.91269	-0.468717	0.0429615	0.113327	9677	LL0000025072	3981346	3992839	-	inside	241	41	NearestLocation	si:ch211-136m16.8
18	23215348	23215748	401	*	7.07288	6.67279	7.38576	-0.712972	0.0429781	0.113365	30213	LL0000000800	23186724	23190908	-	upstream	-24640	24440	NearestLocation	AL953894.1
19	7272833	7273233	401	*	7.47902	7.12987	7.75991	-0.630045	0.0429932	0.113399	32473	LL0000024130	7244838	7274844	-	inside	1811	1611	NearestLocation	rxrba
18	23190322	23190722	401	*	6.91459	6.4923	7.24084	-0.748542	0.0430122	0.113435	30205	LL0000000800	23186724	23190908	-	inside	386	186	NearestLocation	AL953894.1
2	14503726	14504126	401	*	5.81504	6.27596	5.13368	1.14228	0.043013	0.113435	35948	LL0000016347	14495936	14505930	-	inside	2004	1804	NearestLocation	LOC108179575
1	44173054	44173454	401	*	7.57507	7.20501	7.86933	-0.664323	0.0430133	0.113435	2426	LL0000007744	44173221	44229069	+	overlapStart	33	167	NearestLocation	ctnnd1
16	19738009	19738409	401	*	6.38545	5.84589	6.77724	-0.931352	0.0430177	0.113441	22914	LL0000031389	19732539	19735040	+	downstream	5670	2969	NearestLocation	twist1b
16	40458866	40459266	401	*	7.59101	7.25693	7.86209	-0.605159	0.0430221	0.113447	24532	LL0000002331	40461608	40466750	+	upstream	-2542	2342	NearestLocation	BX072576.1
3	5392945	5393345	401	*	5.83148	5.24085	6.24934	-1.00849	0.0430266	0.113453	56076	LL0000026188	5365637	5394800	-	inside	1655	1455	NearestLocation	si:ch73-106l15.2
21	8248642	8249042	401	*	6.29038	5.77514	6.66925	-0.894112	0.0430294	0.113455	42849	LL0000020595	8276989	8317588	+	upstream	-28147	27947	NearestLocation	nr5a1b
16	30548789	30549189	401	*	6.04522	5.42122	6.47939	-1.05818	0.0430315	0.113455	23832	LL0000013730	30520357	30570161	-	inside	21172	20972	NearestLocation	lmna
23	1660536	1660936	401	*	5.62488	4.93974	6.08751	-1.14776	0.0430355	0.113458	47864	LL0000008190	1643922	1660708	-	overlapStart	-28	172	NearestLocation	CU693481.1
15	35252336	35252736	401	*	7.04793	6.64368	7.36334	-0.719661	0.0430374	0.113458	21027	LL0000018926	35226673	35252559	-	overlapStart	23	177	NearestLocation	mff
10	27009240	27009640	401	*	6.82282	6.36789	7.16816	-0.800271	0.0430392	0.113458	5258	LL0000031661	27006266	27009584	-	overlapStart	144	56	NearestLocation	uqcc3
13	13770707	13771107	401	*	7.55858	7.22229	7.83111	-0.608818	0.0430418	0.11346	13089	LL0000028796	13770980	13922696	+	overlapStart	-73	127	NearestLocation	slc4a11
1	52434965	52435365	401	*	5.39213	4.72311	5.84743	-1.12432	0.0430772	0.113547	3044	LL0000025606	52433847	52437056	-	inside	1891	1118	NearestLocation	si:ch211-217k17.12
6	1244803	1245203	401	*	7.0469	6.64024	7.36378	-0.723544	0.0431087	0.113625	67607	LL0000004269	1219279	1223551	-	upstream	-21452	21252	NearestLocation	CABZ01063034.1
25	31087068	31087468	401	*	6.13443	5.59413	6.5266	-0.932477	0.0431136	0.113632	55369	LL0000013450	31093653	31118923	-	downstream	31655	6185	NearestLocation	kras
3	56574373	56574773	401	*	6.86231	6.43015	7.19441	-0.764256	0.043119	0.113641	59743	LL0000023113	56574575	56597745	+	overlapStart	-2	198	NearestLocation	rac1b
1	36238988	36239388	401	*	5.63349	4.98	6.08161	-1.1016	0.0431215	0.113641	1934	LL0000002709	36188184	36218748	-	upstream	-20440	20240	NearestLocation	BX324156.1
16	54676719	54677119	401	*	6.34821	5.83902	6.72381	-0.884791	0.0431342	0.113669	25477	LL0000022317	54674327	54687178	+	inside	2592	2392	NearestLocation	pop1
2	32088367	32088767	401	*	5.43856	4.76607	5.89545	-1.12937	0.0431631	0.113737	37081	LL0000034187	32094149	32096143	+	upstream	-5582	5382	NearestLocation	XLOC_015741
3	53157057	53157457	401	*	6.96276	6.54736	7.2849	-0.737539	0.0431641	0.113737	59484	LL0000002003	53116025	53225416	+	inside	41232	41032	NearestLocation	brd4
19	27391437	27391837	401	*	8.53255	8.28512	8.74369	-0.458566	0.0431732	0.113755	33699	LL0000018958	27366932	27395597	-	inside	3960	3760	NearestLocation	mgat1b
12	17478947	17479347	401	*	7.68459	7.35659	7.95166	-0.595061	0.0431763	0.113758	10313	LL0000021264	17458949	17479078	-	overlapStart	-69	131	NearestLocation	papss2b
18	17844970	17845370	401	*	7.97922	7.69285	8.21806	-0.525205	0.0431791	0.113759	29701	LL0000039604	17786548	17997474	+	inside	58622	58422	NearestLocation	znf423
13	14912491	14912891	401	*	7.68679	7.35715	7.95495	-0.597796	0.043189	0.113779	13133	LL0000001145	14902318	14908999	-	upstream	-3692	3492	NearestLocation	ap5s1
23	21740724	21741124	401	*	6.9912	6.4998	7.35708	-0.857276	0.043191	0.113779	49141	LL0000031878	21695432	21763958	-	inside	23034	22834	NearestLocation	vps13d
19	10324081	10324481	401	*	7.79526	7.49045	8.04678	-0.556325	0.043196	0.113787	32657	LL0000031433	10299002	10324573	-	inside	292	92	NearestLocation	u2af2b
11	21509787	21510187	401	*	8.59145	8.30024	8.83363	-0.533392	0.0432092	0.113816	7780	LL0000029371	21405697	21586157	-	inside	76170	75970	NearestLocation	srgap2
7	15528320	15528720	401	*	6.1991	5.66315	6.58899	-0.925838	0.0432168	0.11383	72018	LL0000012529	15446229	15610129	+	inside	82291	81409	NearestLocation	igf1rb
22	17430231	17430631	401	*	8.67684	8.43208	8.88603	-0.45395	0.0432287	0.113856	46500	LL0000025420	17455117	17459620	-	downstream	29189	24486	NearestLocation	si:ch211-197g15.10
8	17783537	17783937	401	*	6.95238	6.52997	7.27872	-0.748754	0.0432319	0.113859	77128	LL0000002313	17778259	17784911	-	inside	1174	974	NearestLocation	BX005450.1
9	27720242	27720642	401	*	7.06576	6.65645	7.38424	-0.727786	0.0432377	0.113866	81299	LL0000011832	27688274	27720612	-	overlapStart	170	30	NearestLocation	gtf2e1
4	5333795	5334195	401	*	7.01129	6.56144	7.35371	-0.792272	0.0432411	0.113866	60597	LL0000001162	5333988	5340530	+	overlapStart	7	193	NearestLocation	apex1
7	36898734	36899134	401	*	7.52363	7.17476	7.80435	-0.629585	0.0432421	0.113866	73837	LL0000030841	36898622	36969256	+	inside	312	112	NearestLocation	tox3
14	1201289	1201689	401	*	6.77433	6.31074	7.12462	-0.813881	0.0432452	0.113866	15847	LL0000001376	1191581	1201210	-	upstream	-279	79	NearestLocation	arl9
19	41052075	41052475	401	*	6.92438	6.42369	7.29536	-0.871667	0.0432454	0.113866	34618	LL0000022452	41065177	41168205	+	upstream	-12902	12702	NearestLocation	ppp1r9a
5	67757057	67757457	401	*	5.41195	4.71927	5.87797	-1.1587	0.0432581	0.113894	67184	LL0000001751	67732805	67762563	-	inside	5306	5106	NearestLocation	b4galt4
15	47741572	47741972	401	*	6.84112	6.39744	7.17997	-0.782525	0.0432623	0.113899	21759	LL0000014146	47637508	47741754	-	overlapStart	-18	182	NearestLocation	LOC100332526
9	33388070	33388470	401	*	5.38293	4.69646	5.84616	-1.1497	0.0432666	0.113903	81736	LL0000011629	33417969	33419321	+	upstream	-29699	29499	NearestLocation	gpr34b
2	37031341	37031741	401	*	6.6906	6.23791	7.03466	-0.796751	0.0432694	0.113903	37438	LL0000011476	36981254	37043933	-	inside	12392	12192	NearestLocation	gng7
16	22595737	22596137	401	*	6.33088	5.82091	6.7069	-0.885994	0.04327	0.113903	23130	LL0000024669	22587661	22606744	+	inside	8276	8076	NearestLocation	she
15	27898756	27899156	401	*	5.70167	5.07029	6.13937	-1.06908	0.0432749	0.113904	20505	LL0000033300	27890750	27891404	-	upstream	-7552	7352	NearestLocation	LOC103908843
18	30420796	30421196	401	*	7.0261	6.62322	7.34069	-0.717471	0.0432749	0.113904	30657	LL0000011333	30481030	30499489	-	downstream	78493	59834	NearestLocation	gins2
5	49888660	49889060	401	*	5.57555	4.92685	6.02144	-1.09459	0.0432801	0.113912	66139	LL0000006817	49755257	49773930	+	downstream	133603	114730	NearestLocation	CR751602.2
6	40587604	40588004	401	*	7.18692	6.80464	7.48883	-0.684188	0.0432852	0.113919	70069	LL0000010878	40587512	40610776	+	inside	292	92	NearestLocation	frs3
6	425721	426121	401	*	7.23649	6.84105	7.54653	-0.705482	0.0432881	0.113919	67548	LL0000010111	414322	426074	-	overlapStart	153	47	NearestLocation	fam83fb
19	34753473	34753873	401	*	5.32562	4.6266	5.79448	-1.16788	0.0432909	0.113919	34298	LL0000010050	34742706	34746878	+	downstream	10967	6595	NearestLocation	fam206a
15	19883986	19884386	401	*	7.65986	7.33329	7.92598	-0.592697	0.0432912	0.113919	19845	LL0000009319	19884230	19896854	+	overlapStart	-44	156	NearestLocation	dyrk1ab
16	108468	108868	401	*	6.32528	5.80491	6.7069	-0.901994	0.0432968	0.113928	21819	LL0000029197	67756	106396	+	downstream	40912	2072	NearestLocation	sox4b
8	25398383	25398783	401	*	6.26207	5.7294	6.65024	-0.920834	0.0433072	0.11395	77815	LL0000015103	25394419	25396698	-	upstream	-1885	1685	NearestLocation	LOC101885388
12	35876195	35876595	401	*	5.82179	6.40186	4.83637	1.56549	0.0433103	0.113952	11650	LL0000005448	35836610	35885387	-	inside	8992	8792	NearestLocation	cep131
1	59047255	59047655	401	*	7.0027	6.56219	7.3397	-0.777505	0.0433252	0.113986	3517	LL0000032410	59042506	59046616	-	upstream	-839	639	NearestLocation	XLOC_001741
16	12821617	12822017	401	*	5.39995	4.6465	5.89239	-1.24589	0.0433274	0.113986	22611	LL0000004777	12828921	12868388	+	upstream	-7104	6904	NearestLocation	cacng6b
25	14087262	14087662	401	*	6.95661	6.52482	7.28849	-0.763674	0.0433364	0.114004	54458	LL0000038452	14032845	14087377	-	overlapStart	-85	115	NearestLocation	zgc:101566
21	39462862	39463262	401	*	7.74348	7.42875	8.0017	-0.572958	0.0433395	0.114006	44671	LL0000019429	39461926	39513529	+	inside	1136	936	NearestLocation	mntb
22	18923014	18923414	401	*	5.50173	4.84624	5.95077	-1.10453	0.043344	0.11401	46657	LL0000002034	18929360	18946454	+	upstream	-6146	5946	NearestLocation	bsg
4	26048348	26048748	401	*	5.93147	5.22067	6.40554	-1.18487	0.043345	0.11401	62275	LL0000024333	26053044	26082119	+	upstream	-4496	4296	NearestLocation	SCYL2
17	28699403	28699803	401	*	6.24222	5.71332	6.62839	-0.915075	0.0433472	0.11401	27263	LL0000029599	28706870	28742980	+	upstream	-7267	7067	NearestLocation	strn3
25	19096911	19097311	401	*	6.37891	5.84589	6.76726	-0.921366	0.0433585	0.114034	54801	LL0000028142	19095302	19111808	+	inside	1809	1609	NearestLocation	si:dkeyp-19h3.8
20	21268747	21269147	401	*	7.87822	7.56016	8.13867	-0.578513	0.0433737	0.114068	39967	LL0000020720	21269030	21341410	+	overlapStart	-83	117	NearestLocation	nudt14
12	15565524	15565924	401	*	6.76898	6.31975	7.11104	-0.791288	0.0433797	0.114074	10216	LL0000012073	15565344	15567104	-	inside	1380	180	NearestLocation	hexim1
2	4032501	4032901	401	*	7.54873	7.21911	7.81687	-0.59776	0.0433804	0.114074	35391	LL0000023030	4019538	4032732	-	overlapStart	31	169	NearestLocation	rab18b
24	14936999	14937399	401	*	7.47619	7.13908	7.74925	-0.610179	0.0433861	0.114084	51898	LL0000009143	14937131	15111678	+	overlapStart	68	132	NearestLocation	dok6
7	44471184	44471584	401	*	5.59263	4.94303	6.03893	-1.0959	0.0434094	0.114135	74368	LL0000001870	44484451	44589233	+	upstream	-13067	12867	NearestLocation	bean1
5	62410242	62410642	401	*	6.89473	6.42334	7.24944	-0.826105	0.0434109	0.114135	66812	LL0000025845	62374318	62644493	+	inside	36124	35924	NearestLocation	si:ch211-253h3.1
9	9068528	9068928	401	*	6.20932	6.59987	5.67211	0.927757	0.043414	0.114135	80150	LL0000037545	9082954	9084845	-	downstream	16117	14026	NearestLocation	XLOC_041499
16	28687247	28687647	401	*	5.36395	4.67408	5.82871	-1.15464	0.0434142	0.114135	23692	LL0000000266	28660410	28710021	-	inside	22574	22374	NearestLocation	adam15
8	44622837	44623237	401	*	8.28329	8.00197	8.51861	-0.516635	0.0434249	0.114158	78979	LL0000011755	44623540	44695260	+	upstream	-503	303	NearestLocation	grk5l
14	3507088	3507488	401	*	7.12872	6.65084	7.48709	-0.83625	0.0434345	0.114174	16000	LL0000011818	3507326	3514055	+	overlapStart	-38	162	NearestLocation	gstp1
21	5855882	5856282	401	*	7.5238	7.19069	7.79424	-0.603558	0.0434368	0.114174	42666	LL0000004369	5844728	5856229	-	overlapStart	147	53	NearestLocation	CABZ01071020.1
20	10197677	10198077	401	*	6.25983	5.58194	6.71919	-1.13725	0.0434376	0.114174	39437	LL0000013166	10166297	10221250	+	inside	31580	23173	NearestLocation	kcnk10a
2	49985203	49985603	401	*	6.39206	5.86786	6.77572	-0.907864	0.0434682	0.114249	38324	LL0000005193	49983831	49985368	-	overlapStart	-35	165	NearestLocation	ccr12a
10	386503	386903	401	*	5.3594	4.61634	5.84743	-1.23108	0.0434704	0.114249	3644	LL0000025791	386244	402773	+	inside	459	259	NearestLocation	si:ch211-242f23.8
24	32572479	32572879	401	*	5.37828	4.70036	5.83765	-1.13729	0.0434792	0.114266	53019	LL0000006954	32558363	32570461	-	upstream	-2218	2018	NearestLocation	CR792422.1
22	10043391	10043791	401	*	7.05341	6.61994	7.38629	-0.766355	0.0434848	0.114271	45876	LL0000014041	10037362	10043908	-	inside	317	117	NearestLocation	LOC100151570
7	56797686	56798086	401	*	5.53545	4.86474	5.99153	-1.12679	0.0434852	0.114271	75136	LL0000025112	56777648	56794637	-	upstream	-3249	3049	NearestLocation	si:ch211-146m13.3
1	31654800	31655200	401	*	5.37663	4.70346	5.83382	-1.13036	0.0434968	0.11429	1715	LL0000022263	31657842	31672343	+	upstream	-2842	2642	NearestLocation	poll
1	20724182	20724582	401	*	5.55917	4.90846	6.00599	-1.09753	0.043497	0.11429	1089	LL0000029301	20635190	20706298	+	downstream	89192	17884	NearestLocation	spock3
2	1356529	1356929	401	*	6.3269	5.73549	6.74514	-1.00966	0.0435015	0.114296	35250	LL0000029414	1348281	1364678	-	inside	7949	7749	NearestLocation	ss18
21	44008983	44009383	401	*	7.53696	7.20494	7.80669	-0.601757	0.0435138	0.114319	44929	LL0000020112	44005518	44009169	-	overlapStart	-14	186	NearestLocation	ndufa2
1	44905870	44906270	401	*	6.84007	6.41342	7.16892	-0.755507	0.0435143	0.114319	2484	LL0000030092	44870880	44901163	-	upstream	-4907	4707	NearestLocation	tcirg1a
11	44317030	44317430	401	*	7.19317	6.81894	7.49004	-0.671103	0.0435184	0.114324	9277	LL0000038785	44317285	44335320	+	overlapStart	-55	145	NearestLocation	zgc:158270
19	2473993	2474393	401	*	6.19249	5.62455	6.59894	-0.974391	0.0435206	0.114324	32082	LL0000030543	2404939	2421793	-	upstream	-52400	52200	NearestLocation	TMEM196 (1 of many)
23	4023183	4023583	401	*	7.27731	6.90636	7.57213	-0.665769	0.0435248	0.114326	48011	LL0000001752	4022618	4072220	+	inside	765	565	NearestLocation	b4galt5
1	3298425	3298825	401	*	7.45935	7.11864	7.73476	-0.616118	0.0435256	0.114326	265	LL0000019135	3298112	3298249	-	upstream	-376	176	NearestLocation	mir17a-1
7	6466474	6466874	401	*	6.38413	5.87304	6.76075	-0.887711	0.043529	0.114329	71562	LL0000040147	6465082	6466141	-	upstream	-533	333	NearestLocation	si:ch1073-159d7.13
10	28720792	28721192	401	*	6.53023	6.03836	6.89636	-0.858004	0.0435328	0.114334	5441	LL0000000859	28731749	28835859	-	downstream	114867	10557	NearestLocation	alcama
KN150670.1	61265	61665	401	*	7.87086	7.57581	8.11569	-0.539882	0.0435355	0.114335	83876	NA	NA	NA	NA	NA	NA	NA	NA	NA
14	42084034	42084434	401	*	5.29912	5.81893	4.47858	1.34036	0.0435435	0.114345	18289	LL0000015503	42109939	42115321	-	downstream	31087	25505	NearestLocation	LOC103908766
14	6615308	6615708	401	*	7.6177	7.27224	7.89621	-0.623974	0.0435446	0.114345	16158	LL0000028179	6615497	6626491	+	overlapStart	11	189	NearestLocation	si:dkeyp-44a8.2
23	17124102	17124502	401	*	9.99326	9.62472	10.2865	-0.661823	0.0435473	0.114345	48789	LL0000006047	17102944	17114092	+	downstream	21358	10010	NearestLocation	commd7
23	33182233	33182633	401	*	6.84097	6.41413	7.16993	-0.755806	0.0435478	0.114345	50175	LL0000040081	33174410	33290059	-	inside	107626	7823	NearestLocation	XLOC_044310
12	608602	609002	401	*	5.85944	5.18278	6.31823	-1.13546	0.0435505	0.114346	9492	LL0000032165	560244	628024	-	inside	19222	19022	NearestLocation	wu:fj29h11
12	33799868	33800268	401	*	5.99037	5.42546	6.39527	-0.969816	0.0435536	0.114349	11422	LL0000011102	33790067	33805366	-	inside	5298	5098	NearestLocation	galk1
15	23891496	23891896	401	*	5.63905	6.12444	4.90216	1.22229	0.0435713	0.11438	20182	LL0000031716	23816945	23908779	-	inside	17083	16883	NearestLocation	usp32
21	20568573	20568973	401	*	6.99444	6.47218	7.37707	-0.904887	0.0435735	0.11438	43585	LL0000009435	20488662	20636818	+	inside	80111	67845	NearestLocation	efna5a
6	12459313	12459713	401	*	8.3238	8.07562	8.53548	-0.459863	0.0435736	0.11438	68336	LL0000011562	12379666	12459449	-	overlapStart	-64	136	NearestLocation	gpd2
20	54200940	54201340	401	*	5.44968	4.79074	5.90033	-1.10959	0.0435755	0.11438	42134	LL0000001242	54196543	54198130	-	upstream	-3010	2810	NearestLocation	arf6a
22	18449873	18450273	401	*	6.35911	5.65595	6.82981	-1.17386	0.0435774	0.11438	46596	LL0000005702	18467837	18487803	+	upstream	-17764	17564	NearestLocation	cilp2
13	9875454	9875854	401	*	8.77552	8.54509	8.97416	-0.429073	0.0435818	0.11438	12848	LL0000030402	9855066	9875538	-	overlapStart	-116	84	NearestLocation	tm9sf3
23	27820714	27821114	401	*	8.16062	7.86803	8.40375	-0.535716	0.0435836	0.11438	49702	LL0000000241	27800519	27822921	-	inside	2007	1807	NearestLocation	acvr1ba
8	52377299	52377699	401	*	6.49624	6.00193	6.86372	-0.861787	0.0435847	0.11438	79387	LL0000001339	52377502	52405131	+	overlapStart	-3	197	NearestLocation	arid5a
6	6270516	6270916	401	*	7.6806	7.36385	7.94017	-0.576317	0.043585	0.11438	67869	LL0000023985	6270686	6273519	+	overlapStart	30	170	NearestLocation	rps27a
14	38827284	38827684	401	*	7.90015	7.60356	8.14604	-0.542482	0.043588	0.114381	18086	LL0000029260	38810385	38828057	-	inside	573	373	NearestLocation	spdl1
24	1632490	1632890	401	*	6.4316	5.92336	6.80669	-0.883332	0.0435896	0.114381	51131	LL0000035253	1620353	1624344	-	upstream	-8346	8146	NearestLocation	XLOC_023879
10	34909095	34909495	401	*	5.94226	5.37229	6.34974	-0.977444	0.0435997	0.114398	5755	LL0000029236	34889328	34907712	-	upstream	-1583	1383	NearestLocation	sparta
14	22113405	22113805	401	*	6.86893	6.41708	7.2125	-0.795413	0.0436004	0.114398	16923	LL0000030707	22113331	22120391	+	inside	274	74	NearestLocation	tmx2a
10	21941283	21942070	788	*	7.71008	7.39174	7.97071	-0.578976	0.0436103	0.114418	4953	LL0000018015	21937618	21941620	-	overlapStart	-56	337	NearestLocation	LOC110440070
12	298374	298774	401	*	8.09235	7.69295	8.40481	-0.71186	0.0436275	0.114458	9470	LL0000014303	293875	299638	+	inside	4699	864	NearestLocation	LOC100535838
8	43423092	43423492	401	*	7.66128	7.32625	7.93298	-0.606723	0.0436309	0.114461	78883	LL0000037299	43365015	43370978	+	downstream	58277	52114	NearestLocation	XLOC_039817
7	24994364	24994764	401	*	7.12204	6.73378	7.42766	-0.69388	0.0436368	0.11447	72752	LL0000023356	24979833	24995678	-	inside	1114	914	NearestLocation	rcor2
6	35434488	35434888	401	*	5.76034	5.15752	6.18423	-1.0267	0.0436634	0.114532	69719	LL0000023616	35387367	35439406	-	inside	4718	4518	NearestLocation	rgs5a
17	43764260	43764660	401	*	5.91282	5.29332	6.34482	-1.0515	0.0436646	0.114532	28179	LL0000033606	43769509	43771549	+	upstream	-5049	4849	NearestLocation	XLOC_011738
1	57676110	57676510	401	*	5.46613	4.78269	5.92799	-1.14531	0.0436781	0.114562	3377	LL0000017967	57670108	57683570	+	inside	6202	6002	NearestLocation	LOC110439990
7	26298594	26298994	401	*	7.0858	6.67862	7.403	-0.724376	0.0436846	0.114573	72893	LL0000039235	26297169	26308158	-	inside	9364	1425	NearestLocation	zgc:77439
14	14558193	14558593	401	*	5.87556	5.23173	6.31915	-1.08741	0.0436973	0.114601	16540	LL0000027479	14560932	14566417	-	downstream	8024	2339	NearestLocation	si:dkey-27i16.2
8	52530714	52531114	401	*	7.61668	7.29584	7.87899	-0.583148	0.0437087	0.114625	79406	LL0000029501	52530847	52548574	+	overlapStart	67	133	NearestLocation	stambpb
20	50051836	50052236	401	*	7.00397	6.60028	7.31905	-0.718765	0.043721	0.114652	41943	LL0000006168	50052030	50089898	+	overlapStart	6	194	NearestLocation	cpsf2
23	16709013	16709413	401	*	6.21664	5.66275	6.61589	-0.95314	0.0437272	0.114662	48748	LL0000002527	16695578	16709341	-	overlapStart	128	72	NearestLocation	BX296551.1
6	28119680	28120080	401	*	5.30794	4.50593	5.82037	-1.31443	0.0437533	0.114725	69139	LL0000026290	28115383	28117995	-	upstream	-1885	1685	NearestLocation	si:ch73-194h10.3
18	41175544	41175944	401	*	5.61194	6.1295	4.7971	1.3324	0.043756	0.114726	31240	LL0000023210	41086277	41189644	-	inside	13900	13700	NearestLocation	RASA2
5	67443438	67443838	401	*	5.97929	5.29744	6.44043	-1.14298	0.0437653	0.114745	67150	LL0000027369	67448492	67462272	+	upstream	-4854	4654	NearestLocation	si:dkey-251i10.1
18	13121838	13122238	401	*	6.77252	6.33635	7.10698	-0.770621	0.0437725	0.114754	29319	LL0000030624	13063209	13121983	-	overlapStart	-55	145	NearestLocation	tmem5
10	16036449	16036849	401	*	7.21639	6.83885	7.51534	-0.676495	0.0437729	0.114754	4605	LL0000013731	16036207	16056908	+	inside	442	242	NearestLocation	lmnb1
19	20681485	20681885	401	*	6.82277	6.36361	7.17055	-0.80694	0.0437796	0.114766	33267	LL0000016403	20687101	20701185	+	upstream	-5416	5216	NearestLocation	LOC108180123
14	32461074	32461474	401	*	6.54899	6.05274	6.91754	-0.864803	0.0437834	0.114767	17624	LL0000009924	32430982	32438200	+	downstream	30292	22874	NearestLocation	f9a
19	11106169	11106569	401	*	7.35612	6.9964	7.64381	-0.647404	0.0437846	0.114767	32735	LL0000001312	11039512	11106315	-	overlapStart	-54	146	NearestLocation	arhgef1a
11	6985222	6985622	401	*	7.5019	7.139	7.79162	-0.652618	0.0437876	0.11477	7024	LL0000025843	6977268	6985463	-	overlapStart	41	159	NearestLocation	si:ch211-253b8.2
19	8630573	8630973	401	*	6.72678	6.16303	7.13109	-0.968054	0.0438087	0.114819	32560	LL0000029115	8612655	8653270	+	inside	18118	17918	NearestLocation	snx27a
8	2543076	2543476	401	*	6.8367	6.40521	7.16842	-0.763205	0.0438263	0.11486	76181	LL0000026060	2536280	2543327	-	overlapStart	51	149	NearestLocation	si:ch211-51h9.6
22	38733238	38733638	401	*	5.61451	4.96423	6.06113	-1.0969	0.0438392	0.114882	47685	LL0000000921	38762693	38779462	+	upstream	-29255	29055	NearestLocation	alpi.1
17	19436263	19436663	401	*	6.46082	5.97471	6.82377	-0.849054	0.04384	0.114882	26489	LL0000000586	19349313	19397420	-	upstream	-39043	38843	NearestLocation	AL772219.1
25	35888888	35889288	401	*	7.77473	7.46374	8.03043	-0.56669	0.0438433	0.114882	55697	LL0000018430	35889072	35911091	+	overlapStart	16	184	NearestLocation	lsm14aa
16	5252806	5253206	401	*	7.06165	6.66086	7.37497	-0.714113	0.0438453	0.114882	22060	LL0000022097	5251768	5497475	+	inside	1238	1038	NearestLocation	plecb
2	43195622	43196022	401	*	8.16784	7.89316	8.39849	-0.505336	0.0438457	0.114882	37871	LL0000007301	43155423	43196677	-	inside	855	655	NearestLocation	crema
16	54383488	54383888	401	*	7.1146	6.70084	7.43576	-0.734917	0.0438522	0.114894	25448	LL0000033441	54383463	54387028	+	inside	225	25	NearestLocation	XLOC_010331
20	21928847	21929247	401	*	5.8525	5.24085	6.28069	-1.03984	0.043855	0.114895	40010	LL0000008648	21814599	21999124	-	inside	70077	69877	NearestLocation	daam1b
12	48519011	48519411	401	*	5.78178	4.92286	6.31648	-1.39362	0.0438658	0.114918	12133	LL0000001293	48480255	48539995	+	inside	38956	20584	NearestLocation	arhgap44
16	11834392	11834792	401	*	7.13619	6.74116	7.44598	-0.704822	0.0438832	0.114958	22527	LL0000008501	11834516	11840520	+	overlapStart	76	124	NearestLocation	cxcr3.3
24	26431121	26431521	401	*	6.02225	5.39215	6.45933	-1.06718	0.0438941	0.11498	52641	LL0000005758	26432541	26441318	+	upstream	-1220	1020	NearestLocation	cldn11b
10	7255400	7255800	401	*	6.72981	6.27557	7.07476	-0.799195	0.0439136	0.115026	4062	LL0000010998	7255533	7268178	+	overlapStart	67	133	NearestLocation	fut10
3	24735653	24736053	401	*	5.70752	6.23267	4.87337	1.3593	0.0439367	0.115075	57445	LL0000019606	24694797	24768184	+	inside	41056	32131	NearestLocation	mrtfaa
13	28674179	28674579	401	*	7.02901	6.62905	7.34181	-0.712762	0.0439369	0.115075	14110	LL0000020671	28634862	28674429	-	overlapStart	50	150	NearestLocation	nt5c2a
20	30444793	30445193	401	*	5.50428	4.77827	5.98498	-1.20671	0.0439398	0.115075	40729	LL0000019923	30445926	30576560	+	upstream	-933	733	NearestLocation	myt1la
11	12743887	12744287	401	*	7.24993	6.86855	7.55128	-0.682727	0.0439411	0.115075	7292	LL0000039735	12732247	12744097	-	overlapStart	10	190	NearestLocation	zrsr2
8	20052902	20053302	401	*	6.13516	5.58004	6.53503	-0.954992	0.043952	0.115098	77335	LL0000010241	20000335	20073249	+	inside	52767	19947	NearestLocation	fcho1
10	17738059	17738459	401	*	8.0752	7.78062	8.31972	-0.539094	0.0439662	0.11513	4774	LL0000027041	17731102	17745374	-	inside	7115	6915	NearestLocation	si:dkey-200l5.4
2	58377444	58377844	401	*	7.48461	7.1478	7.75749	-0.609696	0.043973	0.115137	38797	LL0000031798	58377395	58431350	+	inside	249	49	NearestLocation	vapal
8	28296677	28297077	401	*	5.63656	4.89833	6.12253	-1.22421	0.0439735	0.115137	78082	LL0000003450	28294476	28295796	-	upstream	-1081	881	NearestLocation	BX664742.1
1	54984522	54984922	401	*	5.64221	4.97936	6.09467	-1.11531	0.0439771	0.115141	3242	LL0000013273	54960189	54972236	-	upstream	-12486	12286	NearestLocation	khsrp
7	41223063	41223463	401	*	5.64849	5.00256	6.09307	-1.09051	0.0439843	0.115149	74213	LL0000000585	41254621	41255247	+	upstream	-31358	31158	NearestLocation	AL772146.2
3	14093942	14094342	401	*	5.94041	5.37034	6.34795	-0.977613	0.0439864	0.115149	56509	LL0000020257	14081352	14092521	-	upstream	-1621	1421	NearestLocation	nfil3-2
11	16153118	16153518	401	*	5.58405	4.86959	6.05972	-1.19014	0.0439868	0.115149	7459	LL0000001401	16139897	16152400	-	upstream	-918	718	NearestLocation	arpc4l
9	38158390	38158790	401	*	6.73659	6.29036	7.07692	-0.786559	0.0439936	0.115162	82094	LL0000020309	38158570	38162095	+	overlapStart	20	180	NearestLocation	nifk
9	34970482	34970882	401	*	5.5007	4.84554	5.9496	-1.10406	0.0440078	0.115193	81929	LL0000018903	34970417	34974416	-	inside	3734	65	NearestLocation	METTL21C
2	27490376	27490776	401	*	5.89906	5.28168	6.33004	-1.04836	0.0440133	0.115202	36762	LL0000039737	27491066	27543942	+	upstream	-490	290	NearestLocation	zswim5
12	15759669	15760069	401	*	6.55399	6.04281	6.93068	-0.887869	0.0440191	0.115211	10232	LL0000029714	15690363	15823532	+	inside	69506	63463	NearestLocation	svild
7	29355855	29356255	401	*	7.29252	6.89111	7.60621	-0.715098	0.0440222	0.115214	73164	LL0000011830	29349377	29356109	-	overlapStart	54	146	NearestLocation	gtf2a2
12	9866892	9867292	401	*	7.40531	7.04212	7.69521	-0.653091	0.0440446	0.115267	10040	LL0000020114	9880493	9884326	+	upstream	-13401	13201	NearestLocation	ndufa4
5	56421436	56421836	401	*	6.01498	5.44019	6.42491	-0.984715	0.0440583	0.115297	66486	LL0000000128	56308614	56416249	-	upstream	-5387	5187	NearestLocation	acaca
23	29943161	29943561	401	*	5.9164	5.34322	6.32551	-0.982296	0.044069	0.115313	49877	LL0000009296	29966466	29996290	+	upstream	-23105	22905	NearestLocation	dvl1a
5	43934758	43935158	401	*	6.43634	5.90054	6.82615	-0.925613	0.044069	0.115313	65852	LL0000025489	43849529	43959972	-	inside	25014	24814	NearestLocation	si:ch211-204c21.1
2	37236296	37236696	401	*	7.68489	6.27413	8.38434	-2.11021	0.0440832	0.115345	37451	LL0000024389	37245382	37269733	+	upstream	-8886	8686	NearestLocation	sec62
5	3069564	3069964	401	*	6.55851	6.0848	6.91453	-0.829724	0.0440877	0.115351	62906	LL0000023829	2874230	3092073	-	inside	22309	22109	NearestLocation	rnf43
2	31846844	31847244	401	*	7.58507	7.24432	7.86052	-0.616203	0.0440941	0.11536	37046	LL0000029512	31838442	31853345	+	inside	8602	6101	NearestLocation	stard3nl
21	4244273	4244673	401	*	7.96114	7.62757	8.23188	-0.604309	0.0440955	0.11536	42569	LL0000031545	4224914	4244714	-	inside	241	41	NearestLocation	uck1
2	9910261	9910661	401	*	6.17203	5.59455	6.58331	-0.988762	0.0441025	0.115372	35726	LL0000000102	9868416	9915938	-	inside	5477	5277	NearestLocation	abi1b
9	8898568	8898968	401	*	8.0818	7.80568	8.31347	-0.507798	0.0441045	0.115372	80129	LL0000023036	8887528	8895243	-	upstream	-3525	3325	NearestLocation	rab20
9	2493112	2493512	401	*	7.08304	6.68649	7.39376	-0.707267	0.0441207	0.115398	79782	LL0000032067	2499627	2518359	+	upstream	-6315	6115	NearestLocation	wipf1a
2	12302426	12302826	401	*	5.96927	5.37571	6.38859	-1.01288	0.044122	0.115398	35876	LL0000001271	12302527	12406641	+	overlapStart	99	101	NearestLocation	arhgap21b
20	54211958	54212358	401	*	6.70741	6.26141	7.0476	-0.786188	0.0441226	0.115398	42136	LL0000010158	54201457	54211168	-	upstream	-990	790	NearestLocation	faua
6	3863108	3863508	401	*	7.02053	6.5704	7.36312	-0.792721	0.0441253	0.115398	67775	LL0000011521	3864016	3875115	+	upstream	-708	508	NearestLocation	gorasp2
1	39799810	39800210	401	*	6.10304	5.45777	6.54731	-1.08954	0.0441254	0.115398	2115	LL0000008733	39813229	39859626	-	downstream	59616	13019	NearestLocation	dctd
3	14097687	14098087	401	*	8.04265	7.75765	8.28053	-0.52288	0.044132	0.11541	56510	LL0000020257	14081352	14092521	-	upstream	-5366	5166	NearestLocation	nfil3-2
8	20083782	20084182	401	*	6.64945	6.17301	7.00701	-0.833997	0.0441391	0.115423	77339	LL0000023578	20072987	20138341	-	inside	54359	10795	NearestLocation	rfx2
14	36889637	36890037	401	*	8.45843	8.19673	8.67987	-0.483146	0.0441445	0.115431	18006	LL0000025051	36886950	36893398	+	inside	2887	2687	NearestLocation	si:ch211-132p1.3
17	41163966	41164366	401	*	5.78491	5.06305	6.26382	-1.20077	0.0441585	0.115462	28034	LL0000023267	40999835	41081806	-	upstream	-82360	82160	NearestLocation	rbks
13	50446406	50446806	401	*	8.02419	7.74677	8.25677	-0.509994	0.0441643	0.115468	15570	LL0000012062	50387054	50446872	-	inside	266	66	NearestLocation	herc4
4	22243768	22244168	401	*	6.40066	5.90189	6.77059	-0.868704	0.0441663	0.115468	61986	LL0000003005	22236358	22237294	-	upstream	-6674	6474	NearestLocation	BX537162.1
20	43287581	43287981	401	*	5.46626	4.78709	5.9262	-1.13911	0.0441673	0.115468	41583	LL0000000437	43120132	43353097	-	inside	65316	65116	NearestLocation	afdna
16	53699020	53699420	401	*	6.19295	5.66435	6.57897	-0.91462	0.0441787	0.115491	25409	LL0000020450	53710400	53725421	+	upstream	-11180	10980	NearestLocation	nod1
6	30113728	30114128	401	*	5.90267	5.32795	6.31256	-0.984608	0.0441803	0.115491	69338	LL0000018372	30113750	30122554	+	overlapStart	178	22	NearestLocation	lrrc40
1	366872	367272	401	*	5.98074	5.3808	6.40321	-1.02241	0.0441892	0.115508	50	LL0000022646	343229	354253	-	upstream	-12819	12619	NearestLocation	pros1
11	23591769	23592169	401	*	6.91101	6.46351	7.25207	-0.788562	0.0441919	0.11551	7942	LL0000040112	23584954	23590970	-	upstream	-999	799	NearestLocation	ppp1r15b-1
3	21018230	21018630	401	*	6.39551	5.85657	6.78697	-0.930402	0.0441967	0.115511	57100	LL0000039744	21011126	21030873	+	inside	7304	7104	NearestLocation	zwi
8	28272543	28272943	401	*	5.43695	4.63232	5.95043	-1.31812	0.0441969	0.115511	78078	LL0000023176	28267546	28274618	-	inside	1875	1675	NearestLocation	rap1aa
11	28050346	28050746	401	*	6.13212	5.57263	6.53425	-0.961616	0.0442047	0.115526	8349	LL0000018032	28052221	28061587	-	downstream	11041	1475	NearestLocation	LOC110440101
20	16543893	16544293	401	*	7.32281	6.96367	7.61013	-0.646464	0.0442119	0.115534	39696	LL0000005584	16469535	16548981	-	inside	4888	4688	NearestLocation	ches1
19	13137882	13138282	401	*	6.23685	5.6465	6.65458	-1.00808	0.0442121	0.115534	32885	LL0000038423	13193098	13286754	-	downstream	148672	54816	NearestLocation	zfpm2b
6	41452843	41453243	401	*	7.02018	6.61881	7.33385	-0.715039	0.0442196	0.115548	70140	LL0000032043	41452979	41461390	+	overlapStart	64	136	NearestLocation	wdr82
21	30513928	30514328	401	*	6.45735	5.76439	6.9235	-1.15911	0.0442352	0.115578	44217	LL0000028861	30501983	30537411	+	inside	12145	11945	NearestLocation	slc7a3a
1	30716269	30716669	401	*	5.30457	4.63068	5.7621	-1.13141	0.0442354	0.115578	1649	LL0000001983	30722409	30735478	+	upstream	-5940	5740	NearestLocation	bora
25	22641673	22642073	401	*	5.65545	5.03805	6.08643	-1.04838	0.044253	0.115618	55023	LL0000031689	22643908	22704748	+	upstream	-2035	1835	NearestLocation	ush1c
4	74486043	74486443	401	*	5.54298	4.90981	5.98153	-1.07172	0.0442581	0.115626	62611	LL0000014647	74470696	74471733	-	upstream	-14510	14310	NearestLocation	LOC101883014
3	9588528	9588928	401	*	5.76118	5.1453	6.19142	-1.04612	0.0442689	0.115648	56256	LL0000031026	9588702	9626729	+	overlapStart	26	174	NearestLocation	trap1
1	34552327	34552727	401	*	6.2027	5.66355	6.59427	-0.930721	0.0442891	0.115695	1843	LL0000013356	34496787	34558804	+	inside	55740	6077	NearestLocation	klf12a
2	40101768	40102168	401	*	5.80333	5.15128	6.25077	-1.0995	0.0442951	0.115701	37671	LL0000009707	40067793	40136311	-	inside	34343	33975	NearestLocation	epha4a
11	22109668	22110068	401	*	6.95129	6.51004	7.28873	-0.778687	0.0442968	0.115701	7843	LL0000018797	22109887	22169026	+	overlapStart	-19	181	NearestLocation	MDFI
3	59899306	59899706	401	*	7.5736	7.24058	7.84397	-0.603387	0.044298	0.115701	59922	LL0000001298	59899452	59947208	+	overlapStart	54	146	NearestLocation	arhgdia
15	2857308	2857708	401	*	8.15448	7.84052	8.41218	-0.571656	0.0443059	0.115716	18968	LL0000001047	2850965	2857961	-	inside	453	253	NearestLocation	ankrd49
1	35620696	35621096	401	*	5.7618	5.16092	6.18473	-1.02381	0.0443124	0.115724	1881	LL0000010854	35610653	35653896	-	inside	33000	10043	NearestLocation	frem3
13	39933679	39934079	401	*	5.54458	4.87511	6.00008	-1.12497	0.044313	0.115724	14924	LL0000024568	39911551	39947335	-	inside	13456	13256	NearestLocation	sfrp5
24	3304210	3304610	401	*	5.57423	4.94697	6.00995	-1.06298	0.0443213	0.11574	51219	LL0000001865	3328352	3339351	+	upstream	-23942	23742	NearestLocation	bdh1
25	34670798	34671198	401	*	6.26977	5.75358	6.64915	-0.895571	0.0443378	0.115775	55577	LL0000004519	34661794	34671121	-	overlapStart	123	77	NearestLocation	CABZ01080568.1
13	23205511	23205911	401	*	6.0307	5.43459	6.45128	-1.01669	0.0443393	0.115775	13650	LL0000006304	23227531	23240577	+	upstream	-21820	21620	NearestLocation	CR356222.1
14	32808101	32808501	401	*	6.70281	6.23469	7.05567	-0.820981	0.0443493	0.11579	17669	LL0000012781	32793181	32824408	-	inside	16107	14920	NearestLocation	inppl1b
KN149850.1	26910	27310	401	*	5.526	4.89052	5.96565	-1.07513	0.0443494	0.11579	83151	NA	NA	NA	NA	NA	NA	NA	NA	NA
16	7959719	7960119	401	*	7.10643	6.70791	7.41836	-0.710449	0.0443529	0.115794	22233	LL0000033454	7952622	7954036	-	upstream	-5883	5683	NearestLocation	XLOC_010435
3	37077742	37078142	401	*	5.62241	5.00256	6.05458	-1.05202	0.0443558	0.115795	58625	LL0000031364	37059803	37082618	-	inside	4676	4476	NearestLocation	tubg1
14	32866186	32866586	401	*	7.04289	6.64741	7.35295	-0.705538	0.0443682	0.115822	17674	LL0000031462	32859430	32866427	-	overlapStart	41	159	NearestLocation	ube2a
5	68782996	68783396	401	*	7.2921	6.92577	7.58399	-0.658215	0.0443882	0.115869	67241	LL0000040060	68765884	68782660	-	upstream	-536	336	NearestLocation	mepce
19	27870495	27870895	401	*	5.36398	4.6988	5.81751	-1.11872	0.0443925	0.115874	33731	LL0000020662	27858866	27902509	+	inside	11829	11629	NearestLocation	nsun2
2	51744506	51744906	401	*	6.43196	5.93596	6.80037	-0.86441	0.0443989	0.115885	38437	LL0000018162	51734447	51743136	-	upstream	-1570	1370	NearestLocation	LOC566646
23	19145609	19146009	401	*	6.10872	5.54779	6.51159	-0.963798	0.0444025	0.115889	48963	LL0000017319	19139128	19185471	+	inside	6681	6481	NearestLocation	LOC110438333
15	6946128	6946528	401	*	6.51589	5.93974	6.9265	-0.986753	0.0444201	0.115918	19236	LL0000009355	6926987	6946286	-	overlapStart	-42	158	NearestLocation	ech1
7	24990078	24990478	401	*	5.38254	4.69802	5.8449	-1.14688	0.0444217	0.115918	72751	LL0000023356	24979833	24995678	-	inside	5400	5200	NearestLocation	rcor2
7	13464709	13465109	401	*	6.1099	5.48645	6.54381	-1.05735	0.0444224	0.115918	71861	LL0000001343	13491451	13521459	+	upstream	-26542	26342	NearestLocation	arih1l
16	48430097	48430497	401	*	8.2026	7.94386	8.42191	-0.478054	0.0444225	0.115918	25086	LL0000023123	48409066	48430272	-	overlapStart	-25	175	NearestLocation	rad21a
7	59589455	59589855	401	*	7.59632	7.23871	7.88267	-0.643956	0.044433	0.11594	75282	LL0000013541	59572379	59589566	-	overlapStart	-89	111	NearestLocation	larp7
11	14101897	14102596	700	*	7.16432	6.76682	7.47563	-0.708814	0.0444405	0.115954	7383	LL0000030595	14071689	14102158	-	overlapStart	-88	261	NearestLocation	tmem259
23	6306914	6307314	401	*	5.96457	5.38903	6.37488	-0.985849	0.0444518	0.115975	48175	LL0000035050	6314790	6317471	+	upstream	-7676	7476	NearestLocation	XLOC_022188
21	25428918	25429318	401	*	6.96224	6.50982	7.30614	-0.796319	0.0444536	0.115975	43887	LL0000029011	25399117	25416391	-	upstream	-12727	12527	NearestLocation	sms
21	30452521	30452921	401	*	9.55428	9.34339	9.73824	-0.394852	0.0444554	0.115975	44206	LL0000000435	30418029	30467920	-	inside	15199	14999	NearestLocation	afap1l1b
13	28785607	28786007	401	*	6.089	5.54433	6.48346	-0.939134	0.0444795	0.116029	14125	LL0000020658	28784430	28796818	+	inside	1377	1177	NearestLocation	nsmce4a
13	36371743	36372143	401	*	7.39192	7.02368	7.68502	-0.661339	0.0444803	0.116029	14717	LL0000000226	36321088	36391531	-	inside	19588	19388	NearestLocation	actn1
24	10846980	10847380	401	*	6.8379	6.39083	7.17871	-0.787878	0.0444874	0.116039	51702	LL0000010087	10792773	10897557	-	inside	50377	50177	NearestLocation	fam49bb
11	27130040	27130440	401	*	6.34281	5.79712	6.73781	-0.940692	0.0444886	0.116039	8268	LL0000011989	27133444	27202903	+	upstream	-3204	3004	NearestLocation	hdac11
1	24468271	24468671	401	*	6.85064	6.36189	7.21505	-0.853166	0.0444944	0.116047	1301	LL0000009999	24469313	24518568	+	upstream	-842	642	NearestLocation	fam160a1a
8	46204055	46204455	401	*	6.63033	6.16035	6.98424	-0.823888	0.0444961	0.116047	79037	LL0000000990	46217861	46221296	+	upstream	-13606	13406	NearestLocation	angptl7
16	50861033	50861433	401	*	5.4275	4.61757	5.94311	-1.32554	0.0445008	0.116054	25224	LL0000013929	50863582	50864712	-	downstream	3479	2149	NearestLocation	LOC100004033
4	2036474	2036874	401	*	6.93335	6.51811	7.25541	-0.737298	0.0445053	0.11606	60354	LL0000010139	1981621	2036760	-	overlapStart	86	114	NearestLocation	FAR2
24	11446006	11446406	401	*	6.55089	6.02647	6.93468	-0.908204	0.0445297	0.116115	51755	LL0000000130	11350330	11446166	-	overlapStart	-40	160	NearestLocation	acad11
16	8876847	8877247	401	*	5.59821	4.92085	6.05731	-1.13646	0.0445309	0.116115	22315	LL0000031133	8750080	9001284	-	inside	124237	124037	NearestLocation	triob
9	34433249	34433649	401	*	8.4142	8.15103	8.63668	-0.485651	0.0445423	0.116139	81886	LL0000025928	34432993	34483240	+	inside	456	256	NearestLocation	si:ch211-269e2.1
19	10974296	10974696	401	*	5.89213	5.09622	6.4021	-1.30588	0.0445447	0.116139	32714	LL0000013873	10955337	10971230	-	upstream	-3266	3066	NearestLocation	LO018584.1
8	40629383	40629783	401	*	6.89796	6.47082	7.2271	-0.756283	0.0445482	0.116139	78759	LL0000009278	40628926	40633991	+	inside	657	457	NearestLocation	dusp2
7	12866088	12866488	401	*	6.4956	6.01339	6.85638	-0.842985	0.0445486	0.116139	71828	LL0000008468	12835048	12836225	+	downstream	31240	29863	NearestLocation	cx36.7
22	1843872	1844272	401	*	6.23622	5.65835	6.6477	-0.989344	0.0445559	0.116152	45276	LL0000039557	1846147	1850095	+	upstream	-2075	1875	NearestLocation	znf1182
19	19530330	19530730	401	*	6.17405	5.61654	6.57516	-0.958614	0.0445892	0.116227	33194	LL0000013021	19509798	19549122	+	inside	20732	18392	NearestLocation	jazf1a
7	48236234	48236634	401	*	5.52774	4.84765	5.98809	-1.14045	0.044591	0.116227	74536	LL0000006298	48219331	48225410	-	upstream	-11024	10824	NearestLocation	CR354581.1
2	41831085	41831485	401	*	7.49636	7.15057	7.77508	-0.624514	0.044597	0.116227	37759	LL0000007326	41860223	41920632	+	upstream	-28938	28738	NearestLocation	crlf1a
3	27815525	27815925	401	*	6.08693	5.46053	6.52226	-1.06173	0.0445991	0.116227	57740	LL0000004907	27798094	27831830	+	inside	17631	15905	NearestLocation	carhsp1
13	397150	397550	401	*	5.65348	5.03867	6.08322	-1.04455	0.0446006	0.116227	12253	LL0000010533	403103	404113	+	upstream	-5753	5553	NearestLocation	FO904836.1
6	37743507	37743907	401	*	6.09843	5.51767	6.51136	-0.993691	0.0446017	0.116227	69840	LL0000020317	37733597	37745508	-	inside	1801	1601	NearestLocation	nipa2
22	18704197	18704597	401	*	6.23283	5.62271	6.66029	-1.03758	0.0446037	0.116227	46630	LL0000003277	18663099	18718920	-	inside	14523	14323	NearestLocation	BX649276.1
17	43843356	43843756	401	*	6.11202	5.56753	6.5064	-0.93887	0.0446072	0.116227	28193	LL0000010489	43843536	43850101	+	overlapStart	20	180	NearestLocation	FO704777.1
21	34814702	34815102	401	*	6.88561	6.43214	7.23012	-0.797977	0.0446099	0.116227	44401	LL0000032027	34814444	34843004	+	inside	458	258	NearestLocation	wdr55
2	8172591	8172991	401	*	5.87599	5.24698	6.31256	-1.06558	0.0446101	0.116227	35651	LL0000015701	8209057	8217106	-	downstream	44315	36066	NearestLocation	LOC103909784
3	14365883	14366283	401	*	6.14294	5.59077	6.5413	-0.950524	0.044612	0.116227	56529	LL0000035487	14378381	14382022	+	upstream	-12298	12098	NearestLocation	XLOC_025875
15	17751374	17751774	401	*	6.50074	6.01402	6.86403	-0.850008	0.044615	0.116227	19744	LL0000025563	17751379	17757029	+	overlapStart	195	5	NearestLocation	si:ch211-213d14.2
21	13657050	13657450	401	*	5.47439	4.82893	5.91875	-1.08982	0.0446165	0.116227	43139	LL0000022226	13611178	13668358	-	inside	11108	10908	NearestLocation	pnpla7a
20	18351086	18351486	401	*	7.31231	6.89392	7.63625	-0.74233	0.0446174	0.116227	39754	LL0000011585	18341471	18351521	-	inside	235	35	NearestLocation	gpr132b
21	23952152	23952552	401	*	5.73265	5.12778	6.15754	-1.02976	0.0446176	0.116227	43818	LL0000004786	23953181	24412427	+	upstream	-829	629	NearestLocation	cadm1a
22	2737316	2737716	401	*	6.39875	5.89952	6.76893	-0.869405	0.0446351	0.116267	45370	LL0000015648	2728976	2734451	+	downstream	8540	2865	NearestLocation	LOC103909512
7	64609535	64609935	401	*	5.44436	5.90813	4.75672	1.1514	0.0446409	0.116276	75515	LL0000006454	64378068	64589920	-	upstream	-19815	19615	NearestLocation	CR387919.1
1	29258260	29258660	401	*	7.32937	6.9673	7.61856	-0.65126	0.0446524	0.116301	1560	LL0000013665	29267841	29272763	+	upstream	-9381	9181	NearestLocation	lig4
3	26243734	26244515	782	*	7.93293	7.63968	8.17652	-0.53684	0.0446571	0.116307	57595	LL0000022484	26236279	26244256	-	overlapStart	132	259	NearestLocation	ppp4ca
7	5488036	5488436	401	*	6.71403	6.26457	7.05622	-0.791646	0.0446647	0.116321	71487	LL0000001303	5380070	5488270	-	overlapStart	34	166	NearestLocation	arhgef11
23	35717888	35718288	401	*	6.52111	6.03651	6.88322	-0.846705	0.0446695	0.116328	50353	LL0000031347	35713557	35716519	+	downstream	4531	1369	NearestLocation	tuba1b
17	33460722	33461499	778	*	7.4807	7.12401	7.76645	-0.642433	0.0446813	0.116352	27576	LL0000006776	33418262	33456442	-	upstream	-4668	4280	NearestLocation	CR628327.1
12	32729646	32730046	401	*	6.45247	5.92002	6.84051	-0.920483	0.044683	0.116352	11358	LL0000023265	32729470	33251465	+	inside	376	176	NearestLocation	rbfox3a
25	35054010	35054410	401	*	6.98852	6.49185	7.3573	-0.865448	0.044693	0.116372	55613	LL0000026626	35054246	35054619	+	overlapStart	-36	164	NearestLocation	si:dkey-108k21.11
11	22940683	22941083	401	*	7.741	7.42962	7.99695	-0.567328	0.0447015	0.116389	7893	LL0000018809	22890990	22916641	-	upstream	-24242	24042	NearestLocation	mdm4
5	54962287	54962687	401	*	5.52433	4.88779	5.96449	-1.0767	0.0447231	0.116439	66414	LL0000005223	54938634	54941004	+	downstream	23853	21283	NearestLocation	cd180
21	37313460	37313860	401	*	6.39923	6.90906	5.60365	1.30541	0.0447262	0.116441	44518	LL0000020646	37353510	37400128	+	upstream	-39850	39650	NearestLocation	nsd1b
12	25429374	25429774	401	*	6.42641	5.89307	6.81493	-0.921862	0.0447366	0.116457	10848	LL0000016233	25423726	25432558	-	inside	2984	2784	NearestLocation	LOC103911924
3	36602214	36602614	401	*	7.78296	7.4799	8.03327	-0.553366	0.0447367	0.116457	58584	LL0000024035	36589427	36602655	-	inside	241	41	NearestLocation	rrn3
11	2596640	2597040	401	*	8.3099	8.0626	8.52094	-0.458341	0.0447412	0.116463	6730	LL0000009063	2596667	2609824	+	overlapStart	173	27	NearestLocation	dnajc14
9	34494740	34495140	401	*	6.96642	6.53695	7.29695	-0.759993	0.0447433	0.116463	81890	LL0000022469	34484453	34509997	-	inside	15057	10287	NearestLocation	ppp2r3b
13	15799033	15799433	401	*	7.3422	6.96851	7.63873	-0.670219	0.0447477	0.116469	13192	LL0000001775	15756910	15799391	-	overlapStart	158	42	NearestLocation	bag5
21	26278463	26278863	401	*	5.3166	4.60309	5.79185	-1.18876	0.0447509	0.116471	43948	LL0000011713	26148928	26250748	-	upstream	-27915	27715	NearestLocation	gria1b
23	36975218	36975618	401	*	7.96174	7.62363	8.23546	-0.611828	0.044767	0.116508	50480	LL0000000142	36887475	36934944	-	upstream	-40474	40274	NearestLocation	acap3a
5	39668581	39668981	401	*	5.56749	4.93083	6.00769	-1.07686	0.0447702	0.11651	65528	LL0000001948	39667272	39675279	+	inside	1509	1309	NearestLocation	bmp3
2	4838601	4839001	401	*	5.87017	5.28116	6.28723	-1.00607	0.0447825	0.116536	35450	LL0000008362	4812694	4814272	-	upstream	-24529	24329	NearestLocation	CU929154.1
9	25575061	25575461	401	*	6.69736	6.22756	7.05117	-0.823611	0.0447893	0.116549	81176	LL0000038403	25568839	25837752	+	inside	6422	6222	NearestLocation	zeb2a
2	37281535	37281935	401	*	7.2835	6.92411	7.57098	-0.646874	0.0447991	0.116566	37456	LL0000019957	37267184	37281873	-	overlapStart	138	62	NearestLocation	nadkb
6	53794816	53795216	401	*	5.62919	4.744	6.17376	-1.42976	0.0448005	0.116566	70922	LL0000004753	53445185	53911301	-	inside	116285	116085	NearestLocation	cacna2d2a
25	4469153	4469553	401	*	6.73952	6.29924	7.07638	-0.777139	0.0448185	0.116607	53930	LL0000028596	4454760	4503393	-	inside	34040	14393	NearestLocation	slc25a22a
15	1808434	1808834	401	*	6.54722	5.99101	6.94766	-0.956651	0.0448258	0.116616	18897	LL0000009977	1796313	1804924	+	downstream	12321	3510	NearestLocation	fam124b
13	18507845	18508245	401	*	7.23417	6.86292	7.52917	-0.666248	0.0448264	0.116616	13371	LL0000025431	18507592	18512836	+	inside	453	253	NearestLocation	si:ch211-198a12.6
15	29327368	29327768	401	*	5.33265	4.58426	5.82294	-1.23868	0.0448333	0.116629	20648	LL0000027733	29321391	29326254	-	upstream	-1314	1114	NearestLocation	si:dkey-52l18.4
2	16808135	16808535	401	*	5.49633	4.78122	5.97229	-1.19107	0.0448509	0.116658	36060	LL0000009531	16798652	16842699	+	inside	9683	9483	NearestLocation	eif4g1a
11	27510215	27510615	401	*	5.45506	4.80635	5.90094	-1.09459	0.0448537	0.116658	8291	LL0000009208	27503232	27507980	-	upstream	-2435	2235	NearestLocation	dre-let-7a-1
10	28045840	28046240	401	*	6.63199	6.16669	6.98326	-0.816562	0.0448556	0.116658	5325	LL0000012802	27977373	28028999	-	upstream	-17041	16841	NearestLocation	ints2
7	41474465	41474865	401	*	6.18922	5.63943	6.58634	-0.946914	0.0448568	0.116658	74239	LL0000002258	41459653	41460435	+	downstream	15012	14030	NearestLocation	BX005319.1
7	59021294	59021694	401	*	7.48809	7.14929	7.76226	-0.612973	0.0448575	0.116658	75237	LL0000011912	59020972	59032302	+	inside	522	322	NearestLocation	hacd1
16	42153131	42153531	401	*	6.66089	6.1793	7.02132	-0.842022	0.0448578	0.116658	24698	LL0000009320	42070548	42153194	-	overlapStart	-137	63	NearestLocation	dyrk1b
20	31252659	31253059	401	*	6.95939	6.51491	7.2987	-0.783787	0.0448637	0.116668	40774	LL0000001182	31269702	31285980	+	upstream	-16843	16643	NearestLocation	apobb.1
KN150523.1	7188	7588	401	*	7.40891	7.03967	7.70264	-0.662972	0.0448678	0.116673	83714	NA	NA	NA	NA	NA	NA	NA	NA	NA
13	27810084	27810484	401	*	6.50682	5.95871	6.90307	-0.944355	0.0448798	0.116698	14063	LL0000019248	27804067	27804145	+	downstream	6217	5939	NearestLocation	mir30c
18	8401893	8402293	401	*	7.28735	6.92818	7.57469	-0.646515	0.0448844	0.116704	29080	LL0000022656	8402129	8408518	+	overlapStart	-36	164	NearestLocation	prpf18
6	315265	315665	401	*	8.91883	8.32704	9.33726	-1.01023	0.0448891	0.116711	67527	LL0000023264	295185	342217	+	inside	20280	20080	NearestLocation	rbfox2
16	42771760	42772160	401	*	6.28305	5.70481	6.69471	-0.989899	0.0448949	0.11672	24753	LL0000025069	42772658	42781794	+	upstream	-698	498	NearestLocation	si:ch211-135n15.2
17	26719367	26719767	401	*	7.04312	6.60693	7.3776	-0.770667	0.0449026	0.116732	27067	LL0000020614	26718648	26750672	+	inside	919	719	NearestLocation	nrde2
3	26122287	26122687	401	*	6.52022	6.04863	6.87505	-0.826426	0.044904	0.116732	57580	LL0000012366	26119603	26122353	-	overlapStart	-134	66	NearestLocation	hsp70.2
3	15352174	15352574	401	*	7.89685	7.6046	8.13976	-0.535155	0.0449273	0.116785	56615	LL0000021998	15332268	15352438	-	overlapStart	64	136	NearestLocation	pitpnbl
5	16611768	16612168	401	*	7.04862	6.63221	7.37137	-0.739155	0.0449288	0.116785	63628	LL0000012422	16495265	16582788	+	downstream	116703	28980	NearestLocation	htr7c
13	24810203	24810603	401	*	5.91603	5.3457	6.3237	-0.977992	0.0449314	0.116786	13789	LL0000028921	24781159	24826607	-	inside	16204	16004	NearestLocation	slka
9	1830014	1830414	401	*	6.98835	6.55587	7.32064	-0.764774	0.0449423	0.116804	79737	LL0000002571	1824331	1883412	+	inside	5883	5683	NearestLocation	BX322661.3
21	9955749	9956149	401	*	7.16499	6.78855	7.46326	-0.674707	0.0449424	0.116804	42912	LL0000001276	9731603	9956041	-	overlapStart	92	108	NearestLocation	arhgap24
21	2185472	2185872	401	*	7.44796	7.09932	7.72853	-0.629208	0.0449515	0.116821	42391	LL0000038900	2177582	2187708	-	inside	2036	1836	NearestLocation	zgc:171220
16	17251672	17252072	401	*	6.8458	6.41968	7.17433	-0.754645	0.0449561	0.116823	22845	LL0000020472	17234540	17251898	-	overlapStart	26	174	NearestLocation	nop2
22	8364934	8365334	401	*	6.87028	6.44658	7.19739	-0.750808	0.0449565	0.116823	45747	LL0000004258	8337699	8353386	-	upstream	-11748	11548	NearestLocation	CABZ01061495.1
1	10710101	10710501	401	*	6.23001	5.69646	6.61864	-0.922181	0.0449785	0.116875	618	LL0000001585	10720208	10740266	+	upstream	-9907	9707	NearestLocation	atp1b1b
14	45396386	45396786	401	*	7.08029	6.66445	7.40269	-0.738243	0.044986	0.116888	18408	LL0000025286	45365157	45394839	-	upstream	-1747	1547	NearestLocation	si:ch211-168f7.5
9	41102908	41103308	401	*	7.62413	7.30718	7.88383	-0.57666	0.0449883	0.116888	82225	LL0000028762	41101121	41113878	+	inside	1987	1787	NearestLocation	slc40a1
14	4043612	4044012	401	*	7.16799	6.73568	7.50018	-0.764502	0.0449958	0.116902	16019	LL0000029114	3960430	4044545	-	inside	733	533	NearestLocation	snx25
16	25535221	25535621	401	*	6.71421	6.24178	7.06951	-0.827727	0.0450031	0.11691	23400	LL0000009253	25503921	25535445	-	overlapStart	24	176	NearestLocation	dtnbp1a
7	32654695	32655095	401	*	6.18127	5.42615	6.6744	-1.24825	0.0450064	0.11691	73430	LL0000029276	32644673	32659390	-	inside	4495	4295	NearestLocation	spi1b
13	49189493	49189893	401	*	6.94529	6.52296	7.27157	-0.748619	0.0450088	0.11691	15457	LL0000009452	49175624	49207320	+	inside	14069	13869	NearestLocation	egln1a
3	31086581	31086981	401	*	7.08024	6.68089	7.39268	-0.711788	0.045009	0.11691	57984	LL0000038721	31080210	31086770	-	overlapStart	-11	189	NearestLocation	zgc:153292
18	5559198	5559598	401	*	6.9775	6.55006	7.30683	-0.756769	0.0450117	0.11691	28937	LL0000020441	5543677	5557060	+	downstream	15721	2138	NearestLocation	nnt2
23	17509872	17510272	401	*	7.20872	6.83973	7.5023	-0.662573	0.0450121	0.11691	48839	LL0000011315	17509776	17523384	+	inside	296	96	NearestLocation	gid8b
19	10200504	10200904	401	*	7.24204	6.8617	7.54275	-0.681045	0.0450192	0.116923	32650	LL0000008693	10175764	10196396	-	upstream	-4308	4108	NearestLocation	dbpa
9	55056261	55056661	401	*	6.35234	5.84694	6.72588	-0.878934	0.0450431	0.116979	82921	LL0000011594	55056074	55090829	+	inside	387	187	NearestLocation	gpr143
3	40691834	40692234	401	*	5.99565	5.44019	6.3957	-0.95551	0.0450496	0.11699	58857	LL0000027600	40679931	40681001	-	upstream	-11033	10833	NearestLocation	si:dkey-33c3.1
12	3721756	3722156	401	*	7.28565	6.89698	7.59152	-0.694546	0.0450534	0.116995	9658	LL0000031881	3713631	3721989	-	overlapStart	33	167	NearestLocation	vps25
25	11209892	11210292	401	*	7.769	7.45961	8.02362	-0.564006	0.045065	0.117018	54295	LL0000010826	11309594	11324483	+	upstream	-99502	99302	NearestLocation	FQ312013.1
10	25369532	25369932	401	*	8.9051	8.64092	9.12832	-0.487392	0.0450667	0.117018	5147	LL0000001766	25369254	25385009	+	inside	478	278	NearestLocation	bach1b
3	18795223	18795623	401	*	6.79585	6.36581	7.12671	-0.760893	0.0450775	0.117038	56937	LL0000009949	18795570	18796559	+	overlapStart	-147	53	NearestLocation	fahd1
8	8458988	8459388	401	*	7.6109	7.27341	7.88421	-0.610793	0.0450788	0.117038	76502	LL0000006050	8459136	8483757	+	overlapStart	52	148	NearestLocation	comta
9	35075110	35075510	401	*	6.58392	6.09607	6.94783	-0.851758	0.0450877	0.117054	81942	LL0000026969	35062070	35081981	+	inside	13240	6471	NearestLocation	si:dkey-192g7.3
3	45788023	45788423	401	*	5.99385	5.24378	6.48485	-1.24107	0.0450894	0.117054	59133	LL0000031640	45778741	45818361	+	inside	9482	9282	NearestLocation	unkl
8	35060156	35060556	401	*	6.46701	6.88685	5.87239	1.01447	0.045113	0.117109	78510	LL0000040523	35032138	35034401	+	downstream	28218	25755	NearestLocation	LOC100007007
19	18154440	18154840	401	*	5.60516	4.96811	6.04556	-1.07745	0.0451228	0.117125	33121	LL0000020253	18143591	18152942	-	upstream	-1698	1498	NearestLocation	nfe2l3
13	28604712	28605112	401	*	5.69346	5.07029	6.12723	-1.05694	0.0451237	0.117125	14104	LL0000008543	28601137	28611272	-	inside	6360	3575	NearestLocation	cyp17a1
6	55256422	55256822	401	*	7.03607	6.62721	7.35429	-0.727074	0.0451343	0.117147	71009	LL0000020243	55221490	55254786	-	upstream	-1836	1636	NearestLocation	nfatc2b
24	18379463	18379863	401	*	7.48579	7.04894	7.82064	-0.771709	0.0451563	0.117199	52072	LL0000024388	18444189	18446604	-	downstream	66941	64326	NearestLocation	sec61g
2	55494655	55495055	401	*	6.16066	5.62864	6.54848	-0.919835	0.0451632	0.117211	38596	LL0000017205	55414321	55421389	-	upstream	-73466	73266	NearestLocation	LOC110438146
1	23294263	23294663	401	*	8.45945	8.22074	8.66422	-0.443479	0.045172	0.117228	1207	LL0000028986	23297623	23308327	-	downstream	13864	2960	NearestLocation	smim14
15	2302311	2302711	401	*	5.57607	4.64731	6.13649	-1.48918	0.0451753	0.11723	18918	LL0000000831	2324138	2328145	-	downstream	25634	21427	NearestLocation	AL954387.1
15	35478736	35479136	401	*	5.67252	5.05912	6.10157	-1.04245	0.0451771	0.11723	21041	LL0000007053	35440740	35468800	-	upstream	-10136	9936	NearestLocation	CR848683.1
13	42308373	42308773	401	*	6.62575	6.16894	6.97216	-0.80322	0.0451851	0.117245	15015	LL0000012464	42309566	42353427	+	upstream	-993	793	NearestLocation	ide
14	34966348	34966748	401	*	7.7763	7.467	8.03085	-0.563849	0.0451971	0.11727	17892	LL0000023775	34966265	35012162	+	inside	283	83	NearestLocation	rnf145a
7	20103223	20103623	401	*	7.79625	7.4974	8.04369	-0.546285	0.0451991	0.11727	72317	LL0000038633	20109611	20142734	+	upstream	-6188	5988	NearestLocation	zgc:114045
13	30141932	30142332	401	*	8.19008	7.93004	8.41033	-0.480291	0.0452094	0.117291	14185	LL0000031427	30135675	30143339	-	inside	1207	1007	NearestLocation	tysnd1
3	18062873	18063273	401	*	6.59356	6.08792	6.96723	-0.879305	0.0452199	0.117312	56884	LL0000001042	18062871	18080924	+	inside	202	2	NearestLocation	ankrd40
24	23840632	23841032	401	*	6.61015	6.13196	6.96868	-0.836723	0.0452266	0.117321	52460	LL0000022246	23840821	23932525	+	overlapStart	11	189	NearestLocation	pola1
5	440908	441308	401	*	6.0126	5.40723	6.43773	-1.0305	0.0452308	0.117321	62766	LL0000030251	431577	443396	+	inside	9531	2088	NearestLocation	thap1
9	43894246	43894646	401	*	7.74461	7.42198	8.00812	-0.586132	0.0452312	0.117321	82411	LL0000031474	43797902	43883267	+	downstream	96544	10979	NearestLocation	ube2e3
7	53531613	53532013	401	*	5.84944	5.25017	6.27157	-1.0214	0.0452347	0.117321	74874	LL0000011684	53538585	53626724	+	upstream	-6772	6572	NearestLocation	gramd2aa
7	20901497	20901897	401	*	6.43024	5.93529	6.79808	-0.862784	0.0452355	0.117321	72418	LL0000032107	20917595	20940319	+	upstream	-15898	15698	NearestLocation	wrap53
7	46439699	46440099	401	*	5.43677	4.78489	5.88414	-1.09926	0.0452374	0.117321	74450	LL0000039622	46252993	46516510	+	inside	186906	76411	NearestLocation	znf536
6	4228329	4228729	401	*	7.71184	7.40384	7.96551	-0.561665	0.0452389	0.117321	67801	LL0000031023	4184783	4228640	-	overlapStart	111	89	NearestLocation	trak2
5	51198239	51198639	401	*	6.16188	5.61489	6.55755	-0.942661	0.0452413	0.117322	66223	LL0000029049	51164440	51198529	-	overlapStart	90	110	NearestLocation	snapc4
2	56136688	56137088	401	*	7.27124	6.8848	7.57573	-0.690925	0.045258	0.117359	38642	LL0000021670	56139941	56162607	+	upstream	-3053	2853	NearestLocation	pgpep1
24	25841454	25841854	401	*	7.21713	6.76356	7.56169	-0.798126	0.0453096	0.117484	52603	LL0000024647	25794302	25903318	+	inside	47352	47152	NearestLocation	sh3kbp1
13	27047180	27047580	401	*	8.07655	7.79539	8.31176	-0.516368	0.0453107	0.117484	13993	LL0000029168	27040887	27043334	+	downstream	6493	3846	NearestLocation	soul2
15	37220640	37221040	401	*	8.5307	8.27465	8.74808	-0.47343	0.0453202	0.117499	21154	LL0000014174	37262116	37321088	+	upstream	-41276	41076	NearestLocation	LOC100333235
22	15606273	15606673	401	*	7.39227	7.04381	7.67272	-0.628913	0.0453207	0.117499	46319	LL0000030877	15577827	15602803	-	upstream	-3670	3470	NearestLocation	tpm4a
10	41159170	41159961	792	*	8.02244	7.73591	8.26138	-0.525468	0.045333	0.117525	6164	LL0000001108	41159241	41192881	+	overlapStart	325	71	NearestLocation	anxa4
8	26293545	26293945	401	*	6.45656	5.96682	6.82152	-0.854698	0.0453357	0.117526	77936	LL0000018968	26292165	26326586	+	inside	1580	1380	NearestLocation	mgll
2	41860904	41861304	401	*	8.37644	8.1246	8.59078	-0.466187	0.0453529	0.117565	37764	LL0000013262	41834554	41861040	-	overlapStart	-64	136	NearestLocation	keap1a
5	36680463	36680863	401	*	6.64088	6.12532	7.01992	-0.894596	0.0453584	0.117574	65259	LL0000002296	36641200	36674139	-	upstream	-6524	6324	NearestLocation	BX005407.1
24	23839547	23839947	401	*	7.75283	7.43734	8.01156	-0.574224	0.0453637	0.117582	52459	LL0000024044	23837519	23839647	-	overlapStart	-100	100	NearestLocation	rrs1
17	25413879	25414279	401	*	7.50716	7.1721	7.77887	-0.606774	0.0453671	0.117585	26988	LL0000030110	25414033	25425362	+	overlapStart	46	154	NearestLocation	tdh2
4	7800120	7800520	401	*	9.33963	9.15405	9.50403	-0.349977	0.0453693	0.117585	60790	LL0000005354	7715353	7811964	-	inside	11644	11444	NearestLocation	cdk17
10	4529318	4529718	401	*	5.66324	5.03497	6.09945	-1.06448	0.0453796	0.117605	3866	LL0000022137	4499910	4509167	+	downstream	29608	20151	NearestLocation	plk2a
21	23974810	23975210	401	*	5.84661	5.24352	6.27063	-1.02711	0.0453815	0.117605	43821	LL0000004786	23953181	24412427	+	inside	21829	21629	NearestLocation	cadm1a
24	3146242	3146642	401	*	6.00208	5.43109	6.41008	-0.978985	0.0453873	0.117608	51211	LL0000012753	3050020	3062610	+	downstream	96422	83632	NearestLocation	inhbaa
2	47926565	47926965	401	*	7.06322	6.66534	7.37475	-0.709408	0.0453893	0.117608	38156	LL0000010931	47926785	47934277	+	overlapStart	-20	180	NearestLocation	ftr25
19	41436683	41437083	401	*	5.72737	5.03621	6.19271	-1.1565	0.0453895	0.117608	34642	LL0000009000	41419519	41467041	+	inside	17364	17164	NearestLocation	dlx6a
21	2360767	2361167	401	*	7.78037	7.46871	8.03652	-0.56781	0.0453945	0.117615	42417	LL0000026431	2359152	2361089	-	overlapStart	122	78	NearestLocation	si:ch73-299h12.9
19	24125288	24125688	401	*	6.29743	5.76644	6.6847	-0.91825	0.0454051	0.117632	33432	LL0000039187	24123409	24125457	-	overlapStart	-31	169	NearestLocation	zgc:64022
20	34643476	34643876	401	*	6.38972	5.8184	6.79789	-0.979489	0.0454053	0.117632	41035	LL0000002474	34646849	34650756	-	downstream	7080	2973	NearestLocation	BX279523.1
20	915110	915510	401	*	5.39306	4.6949	5.86153	-1.16663	0.0454305	0.117691	38962	LL0000005929	902254	915234	-	overlapStart	-76	124	NearestLocation	cnr1
11	25806345	25806745	401	*	6.79178	6.33159	7.14014	-0.80855	0.0454547	0.117749	8155	LL0000028455	25781950	25829856	-	inside	23311	23111	NearestLocation	skib
19	11013398	11013798	401	*	8.38022	8.13951	8.58645	-0.446944	0.0454602	0.117755	32719	LL0000008102	11013622	11014858	+	overlapStart	-24	176	NearestLocation	CU628002.1
11	20641712	20642112	401	*	5.96477	5.38613	6.37663	-0.9905	0.0454616	0.117755	7693	LL0000003994	20896122	20899267	+	upstream	-254210	254010	NearestLocation	CABZ01008730.1
7	58269637	58270037	401	*	6.40786	5.86543	6.80116	-0.935723	0.0454692	0.117769	75208	LL0000024338	58255097	58269858	-	overlapStart	21	179	NearestLocation	sdcbp
1	204204	204604	401	*	6.37066	5.78909	6.784	-0.994908	0.0454726	0.117772	32	LL0000000405	197236	206299	-	inside	1895	1695	NearestLocation	adprhl1
20	30702344	30702744	401	*	8.08635	7.81876	8.31199	-0.493227	0.0454947	0.117823	40740	LL0000000146	30702531	30721862	+	overlapStart	13	187	NearestLocation	acbd3
6	29284883	29285283	401	*	5.72846	5.12546	6.15243	-1.02697	0.0455019	0.117836	69269	LL0000038973	29288006	29292887	+	upstream	-2923	2723	NearestLocation	zgc:172121
23	27694676	27695076	401	*	6.27035	5.74211	6.65617	-0.914066	0.0455078	0.117846	49685	LL0000012634	27680130	27695180	-	inside	304	104	NearestLocation	ikzf4
6	320396	320796	401	*	6.63606	6.18292	6.98038	-0.797459	0.0455218	0.117876	67528	LL0000023264	295185	342217	+	inside	25411	21421	NearestLocation	rbfox2
21	45643144	45643544	401	*	8.26466	7.99976	8.48838	-0.488616	0.0455553	0.117957	45058	LL0000017264	45634957	45658552	-	inside	15208	8187	NearestLocation	LOC110438250
19	42572569	42572969	401	*	5.75531	5.10476	6.20205	-1.09729	0.0455593	0.117962	34737	LL0000038473	42567539	42573297	-	inside	528	328	NearestLocation	zgc:103438
15	38232269	38232669	401	*	7.19256	6.79748	7.50239	-0.704909	0.0455629	0.117963	21247	LL0000029537	38221038	38300598	+	inside	11431	11231	NearestLocation	stim1a
21	22931098	22931498	401	*	8.95446	8.75828	9.12713	-0.368858	0.0455641	0.117963	43752	LL0000009261	22917221	22951659	-	inside	20361	13877	NearestLocation	dub
8	20707259	20707659	401	*	7.97707	7.65601	8.23952	-0.583513	0.0455723	0.117978	77436	LL0000020255	20621382	20819424	+	inside	86077	85877	NearestLocation	nfic
19	32600397	32600797	401	*	7.98483	7.70293	8.22055	-0.517623	0.0455827	0.117999	34119	LL0000039266	32571727	32600966	-	inside	369	169	NearestLocation	zgc:91944
21	328427	328827	401	*	7.67907	7.33979	7.95357	-0.613776	0.0456018	0.118039	42247	LL0000013639	300647	327077	-	upstream	-1550	1350	NearestLocation	lhfpl2a
3	54613325	54613725	401	*	6.33262	5.82715	6.7062	-0.879057	0.0456023	0.118039	59570	LL0000009112	54591205	54607227	-	upstream	-6298	6098	NearestLocation	dnmt1
18	37353925	37354325	401	*	6.32334	5.77201	6.72126	-0.949252	0.0456092	0.118051	30986	LL0000038239	37283765	37355680	-	inside	1555	1355	NearestLocation	yap1
16	45786859	45787259	401	*	5.91026	5.30896	6.3334	-1.02444	0.0456211	0.118076	24956	LL0000021271	45739193	45784706	+	downstream	47866	2153	NearestLocation	paqr6
21	11499159	11499559	401	*	6.22332	5.6713	6.6216	-0.9503	0.0456286	0.118089	42986	LL0000026930	11503212	11505881	+	upstream	-3853	3653	NearestLocation	si:dkey-184p9.7
7	55726419	55726819	401	*	9.18882	8.995	9.35966	-0.364663	0.0456403	0.118108	75027	LL0000004966	55655430	55741295	-	inside	14676	14476	NearestLocation	cbfa2t3
4	24919994	24920394	401	*	6.55694	7.02111	5.8684	1.15271	0.0456405	0.118108	62175	LL0000011162	25054510	25069758	-	downstream	149564	134116	NearestLocation	gata3
19	28290355	28290755	401	*	5.95343	5.38323	6.36103	-0.977808	0.0456546	0.118139	33759	LL0000018293	28291062	28334164	+	upstream	-507	307	NearestLocation	lpcat1
17	882257	882657	401	*	6.32453	5.77218	6.72298	-0.950796	0.0456581	0.118143	25569	LL0000033644	871109	887988	-	inside	5531	5331	NearestLocation	XLOC_011900
13	31159693	31160093	401	*	6.45608	5.90138	6.85575	-0.954375	0.0456732	0.118176	14298	LL0000018642	31144926	31167461	-	inside	7568	7368	NearestLocation	mapk8a
16	54458701	54459101	401	*	5.54431	4.86751	6.00316	-1.13565	0.0456894	0.118212	25455	LL0000022025	54450407	54458919	-	overlapStart	18	182	NearestLocation	pklr
15	3674578	3674978	401	*	6.31385	5.80599	6.68873	-0.882738	0.0456942	0.118219	19050	LL0000020189	3674783	3692657	+	overlapStart	-5	195	NearestLocation	nek3
20	5371241	5371641	401	*	5.33384	4.65455	5.79382	-1.13927	0.0457027	0.118232	39212	LL0000029343	5330502	5369223	-	upstream	-2218	2018	NearestLocation	sptlc2b
18	39787588	39787988	401	*	7.9349	7.64378	8.17702	-0.533244	0.0457057	0.118232	31142	LL0000009016	39669186	39787379	-	upstream	-409	209	NearestLocation	dmxl2
5	14341863	14342263	401	*	7.46574	7.10505	7.75405	-0.648999	0.0457061	0.118232	63454	LL0000007476	14368100	14372936	-	downstream	30873	25837	NearestLocation	CT009570.1
8	53299321	53299721	401	*	5.40158	4.64327	5.89606	-1.25279	0.045714	0.118247	79474	LL0000011457	53269391	53334650	+	inside	30130	29930	NearestLocation	gnb1a
7	36533226	36533626	401	*	8.46393	8.22783	8.66676	-0.438931	0.0457186	0.118253	73813	LL0000007953	36549782	36552604	-	downstream	19178	16156	NearestLocation	CU464124.1
6	58103299	58103699	401	*	7.9335	7.60844	8.19863	-0.590186	0.0457265	0.118268	71106	LL0000030840	57899342	58149319	-	inside	45820	45620	NearestLocation	tox2
8	2009030	2009430	401	*	5.69276	5.07029	6.12619	-1.0559	0.0457304	0.118272	76151	LL0000014716	2002709	2012555	-	inside	3325	3125	NearestLocation	LOC101883361
10	17437443	17437843	401	*	5.40393	4.6988	5.87549	-1.17669	0.0457478	0.118311	4739	LL0000032541	17440867	17442380	-	downstream	4737	3024	NearestLocation	XLOC_002688
3	5449549	5449949	401	*	5.3654	4.70191	5.81816	-1.11625	0.0457606	0.118338	56080	LL0000015094	5451759	5456779	-	downstream	7030	1810	NearestLocation	LOC101885345
21	23276392	23276792	401	*	6.744	6.29114	7.08815	-0.797018	0.0457762	0.118367	43795	LL0000038301	23159385	23331619	-	inside	55027	54827	NearestLocation	zbtb16a
22	36793305	36793705	401	*	6.77509	6.34421	7.10645	-0.762236	0.0457762	0.118367	47565	LL0000010472	36779903	36793701	-	overlapStart	196	4	NearestLocation	FO704622.1
18	6630992	6631392	401	*	6.76795	6.27701	7.13357	-0.856564	0.0457808	0.118374	28981	LL0000030762	6625343	6634424	-	inside	3232	3032	NearestLocation	tnni1c
8	52722003	52722403	401	*	7.9888	7.69534	8.23254	-0.537198	0.0457893	0.11839	79426	LL0000031358	52713232	52715911	-	upstream	-6292	6092	NearestLocation	tubb2b
18	44623439	44623839	401	*	6.91058	6.49185	7.23472	-0.742862	0.0457924	0.118392	31413	LL0000022778	44615591	44623675	-	overlapStart	36	164	NearestLocation	psmd8
7	32875396	32875796	401	*	7.53911	7.20075	7.81299	-0.61224	0.0458118	0.118436	73457	LL0000001075	32834142	32895695	-	inside	20099	19899	NearestLocation	ano5b
14	35468791	35469191	401	*	8.35728	8.10098	8.57484	-0.473866	0.0458234	0.118456	17932	LL0000025486	35464994	35496540	+	inside	3997	3797	NearestLocation	si:ch211-203d1.3
20	53474748	53475148	401	*	7.68498	7.37363	7.94091	-0.567275	0.0458247	0.118456	42084	LL0000002090	53474963	53509995	+	overlapStart	-15	185	NearestLocation	bub1ba
6	9191737	9192137	401	*	7.65006	7.3361	7.90775	-0.571646	0.045826	0.118456	68087	LL0000024572	9191969	9201566	+	overlapStart	-32	168	NearestLocation	sft2d2b
5	52625925	52626325	401	*	6.88018	6.41637	7.2306	-0.814229	0.0458387	0.118481	66307	LL0000001148	52625975	52736088	+	overlapStart	150	50	NearestLocation	apba1a
2	14481075	14481475	401	*	7.36588	7.00531	7.65411	-0.648797	0.0458402	0.118481	35945	LL0000007647	14489942	14491843	-	downstream	10568	8467	NearestLocation	CT583708.1
1	51221096	51221496	401	*	6.53699	6.05457	6.89789	-0.843326	0.0458471	0.118487	2933	LL0000020130	51221298	51230364	+	overlapStart	-2	198	NearestLocation	ndufaf5
8	7875237	7875637	401	*	7.63393	7.27237	7.9228	-0.650431	0.0458471	0.118487	76455	LL0000018718	7874984	7912936	+	inside	453	253	NearestLocation	mbd1a
12	16206172	16206572	401	*	5.36393	4.69724	5.81816	-1.12092	0.0458539	0.118499	10242	LL0000019491	16233077	16277868	+	upstream	-26705	26505	NearestLocation	mpp3b
22	7154079	7154479	401	*	5.77953	5.17245	6.20551	-1.03306	0.0458574	0.118502	45686	LL0000006638	7033381	7067633	+	downstream	120898	86446	NearestLocation	CR450748.1
6	59353261	59353661	401	*	7.49175	7.07569	7.81429	-0.738595	0.0458621	0.118509	71202	LL0000010062	59350451	59357256	-	inside	3795	2810	NearestLocation	fam210b
22	621423	621823	401	*	7.72664	7.42004	7.97937	-0.559331	0.0458658	0.118512	45164	LL0000029404	613202	631272	-	inside	9649	8221	NearestLocation	srsf3b
9	33848565	33848965	401	*	6.18941	5.6378	6.58748	-0.949673	0.0458722	0.118523	81807	LL0000008946	33862099	33877781	-	downstream	29016	13134	NearestLocation	DIPK2B
10	3260995	3261395	401	*	6.90791	6.48837	7.23254	-0.744169	0.0458853	0.118551	3805	LL0000021749	3186279	3261187	-	overlapStart	-8	192	NearestLocation	pi4kaa
7	73744506	73744906	401	*	5.5617	4.90307	6.01221	-1.10914	0.0458926	0.118564	75975	LL0000004943	73717581	73752955	-	inside	8249	8049	NearestLocation	casq1b
18	25744708	25745108	401	*	5.59715	4.94303	6.04556	-1.10252	0.045906	0.118593	30362	LL0000026045	25752592	25754918	+	upstream	-7684	7484	NearestLocation	si:ch211-39k3.2
23	18023052	18023452	401	*	6.07338	6.4773	5.51039	0.966907	0.0459155	0.118609	48862	LL0000022191	17993791	18020848	-	upstream	-2404	2204	NearestLocation	pm20d1.2
20	16741991	16742391	401	*	7.66869	7.35542	7.92592	-0.570498	0.0459166	0.118609	39705	LL0000000756	16742089	16742995	-	overlapEnd	804	98	NearestLocation	AL935145.2
12	32657829	32658229	401	*	5.99927	5.42357	6.40965	-0.986075	0.0459215	0.118616	11355	LL0000023265	32729470	33251465	+	upstream	-71441	71241	NearestLocation	rbfox3a
4	8794949	8795349	401	*	6.90643	6.29539	7.33433	-1.03894	0.0459249	0.118616	60898	LL0000022223	8780179	8795250	-	overlapStart	101	99	NearestLocation	pnpla3
5	11886946	11887346	401	*	6.25534	5.74475	6.6317	-0.886949	0.0459259	0.118616	63285	LL0000010236	11864308	11906411	-	inside	19265	19065	NearestLocation	fbxw8
18	15557045	15557445	401	*	6.12881	5.59245	6.51892	-0.926466	0.0459287	0.118617	29479	LL0000025806	15554089	15559841	-	inside	2596	2396	NearestLocation	si:ch211-245j22.3
15	32850410	32850810	401	*	5.32003	4.63557	5.78235	-1.14678	0.0459358	0.11863	20891	LL0000008717	32821392	32891268	+	inside	29218	29018	NearestLocation	dclk1b
19	24891512	24891912	401	*	7.60069	7.27596	7.86559	-0.589631	0.0459508	0.11866	33506	LL0000009897	24891713	24917208	+	overlapStart	-1	199	NearestLocation	eya3
8	30202122	30202522	401	*	6.6506	6.17972	7.00503	-0.825306	0.045952	0.11866	78210	LL0000040068	30167631	30167704	-	upstream	-34618	34418	NearestLocation	mir23b
2	57891299	57891699	401	*	7.78355	7.47974	8.03438	-0.554645	0.045968	0.118688	38751	LL0000030866	57879347	57891504	-	overlapStart	5	195	NearestLocation	TPGS1
9	24101091	24101491	401	*	7.01809	6.61716	7.33149	-0.714333	0.0459694	0.118688	81072	LL0000031430	24116275	24120855	-	downstream	19564	14784	NearestLocation	tyw5
24	9736691	9737091	401	*	5.69848	5.03127	6.15294	-1.12168	0.0459697	0.118688	51614	LL0000030451	9744008	9874689	+	upstream	-7117	6917	NearestLocation	tmem108
17	28096971	28097371	401	*	6.20469	5.66115	6.59857	-0.937412	0.0460017	0.118765	27235	LL0000013238	28082441	28101989	-	inside	4818	4618	NearestLocation	kdm1a
1	52551185	52551939	755	*	8.02644	7.748	8.25974	-0.511741	0.0460048	0.118767	3061	LL0000000027	52560549	52628407	+	upstream	-8987	8610	NearestLocation	abca1a
2	35740195	35740595	401	*	6.57707	6.9752	6.02535	0.949847	0.0460171	0.118793	37336	LL0000010667	35728589	35733752	-	upstream	-6643	6443	NearestLocation	FP016213.1
16	25242661	25243061	401	*	6.31167	5.77218	6.70341	-0.931229	0.0460212	0.118793	23371	LL0000013410	25245857	25251906	+	upstream	-2996	2796	NearestLocation	klhl38b
11	44795016	44795416	401	*	6.16655	5.62701	6.55833	-0.931319	0.0460241	0.118793	9340	LL0000018580	44796394	44801968	-	downstream	6752	978	NearestLocation	map1lc3c
3	46497906	46498306	401	*	6.98476	6.46431	7.36643	-0.902124	0.0460251	0.118793	59170	LL0000031419	46479705	46555542	+	inside	18401	18201	NearestLocation	tyk2
8	26083982	26084382	401	*	7.40583	7.03698	7.69932	-0.662344	0.0460262	0.118793	77918	LL0000008666	26083808	26098075	+	inside	374	174	NearestLocation	dalrd3
8	49215818	49216218	401	*	5.29776	4.51126	5.8039	-1.29264	0.0460286	0.118793	79187	LL0000009961	49203687	49216140	-	overlapStart	122	78	NearestLocation	fam110a
23	5052361	5052761	401	*	6.35768	5.86144	6.72622	-0.864778	0.0460302	0.118793	48078	LL0000016490	5045825	5052909	-	inside	348	148	NearestLocation	LOC108181471
12	7205943	7206343	401	*	5.57773	4.90307	6.03561	-1.13254	0.046033	0.118794	9850	LL0000012818	7193779	7235103	-	inside	28960	12164	NearestLocation	ipmkb
18	162725	163125	401	*	6.25397	5.66852	6.66925	-1.00073	0.0460428	0.118811	28651	LL0000031200	113845	158541	-	upstream	-4384	4184	NearestLocation	trpm7
15	31237209	31237609	401	*	7.04063	6.63963	7.35406	-0.714434	0.0460442	0.118811	20822	LL0000008428	31182742	31237473	-	overlapStart	64	136	NearestLocation	cuedc1b
22	26851734	26852134	401	*	7.09599	6.70946	7.40054	-0.691082	0.0460538	0.11883	47165	LL0000011230	26839205	26852516	-	inside	582	382	NearestLocation	gde1
7	71764697	71765097	401	*	7.45451	7.11464	7.72938	-0.614745	0.0460591	0.118834	75857	LL0000019842	71764665	71772711	+	inside	232	32	NearestLocation	myl12.1
2	48254176	48254576	401	*	6.58869	6.04877	6.98067	-0.931893	0.0460611	0.118834	38188	LL0000011330	48203193	48255906	-	inside	1530	1330	NearestLocation	gigyf2
11	32161545	32161945	401	*	7.4779	7.12401	7.76186	-0.637843	0.0460618	0.118834	8574	LL0000006738	32401204	32419814	+	upstream	-239459	239259	NearestLocation	CR589875.3
18	39583430	39583830	401	*	6.52118	6.04113	6.88075	-0.839624	0.0460777	0.118866	31120	LL0000030722	39522468	39583601	-	overlapStart	-29	171	NearestLocation	tnfaip8l3
10	7988202	7988602	401	*	6.88849	6.41472	7.24455	-0.829834	0.046079	0.118866	4123	LL0000009858	7975585	7988502	-	overlapStart	100	100	NearestLocation	ewsr1a
9	38502414	38502814	401	*	5.83525	5.256	6.24743	-0.991423	0.0460824	0.118869	82129	LL0000013729	38502524	38518291	+	overlapStart	90	110	NearestLocation	lmln
5	65810329	65810729	401	*	5.46314	4.8078	5.91211	-1.10432	0.046092	0.118888	67060	LL0000020484	65676304	65782882	-	upstream	-27647	27447	NearestLocation	notch1b
24	41652082	41652854	773	*	7.65737	7.33748	7.91905	-0.581566	0.046097	0.118896	53543	LL0000004125	41497530	41657046	-	inside	4578	4192	NearestLocation	CABZ01044099.1
25	18311726	18312126	401	*	8.68159	8.46737	8.86808	-0.400714	0.0461086	0.118916	54735	LL0000015715	18309343	18314927	+	inside	2583	2383	NearestLocation	LOC103909840
20	45396988	45397388	401	*	6.1957	5.64892	6.59125	-0.942333	0.0461094	0.118916	41676	LL0000013401	44798607	45370666	-	upstream	-26522	26322	NearestLocation	klhl29
16	25296143	25296543	401	*	5.52363	4.89052	5.96215	-1.07163	0.0461123	0.118917	23379	LL0000030012	25296389	25315136	+	overlapStart	-46	154	NearestLocation	tbc1d31
11	6115350	6115750	401	*	6.15721	5.51369	6.60066	-1.08697	0.0461351	0.11897	6944	LL0000020587	6115617	6134583	+	overlapStart	-67	133	NearestLocation	nr2f6b
2	21742386	21742786	401	*	6.84404	6.4211	7.17069	-0.74959	0.0461414	0.118981	36323	LL0000005577	21765670	21820697	-	downstream	78111	22884	NearestLocation	chd7
16	32021767	32022167	401	*	6.06582	5.474	6.48428	-1.01027	0.0461558	0.119012	23973	LL0000030413	32029090	32050153	+	upstream	-7123	6923	NearestLocation	tmc4
13	50538496	50538896	401	*	5.83705	5.22013	6.2678	-1.04768	0.0461629	0.119025	15578	LL0000008055	50544625	50546634	-	downstream	7938	5729	NearestLocation	CU570781.2
10	32954603	32955003	401	*	6.93837	6.53303	7.25445	-0.721428	0.0461716	0.119041	5652	LL0000014171	32893084	32896963	+	downstream	61719	57640	NearestLocation	LOC100333185
9	44098912	44099312	401	*	6.06387	5.50371	6.46635	-0.962641	0.0461794	0.119056	82436	LL0000012926	44034522	44094629	+	downstream	64590	4283	NearestLocation	itga4
10	20641442	20641842	401	*	7.14404	6.64982	7.51147	-0.861651	0.0461991	0.119101	4913	LL0000029321	20633231	20639085	-	upstream	-2557	2357	NearestLocation	sprn2
17	25833307	25833707	401	*	7.6414	7.32424	7.90124	-0.577007	0.0462074	0.119116	27036	LL0000000212	25833947	25853922	+	upstream	-440	240	NearestLocation	acss1
3	57962691	57963091	401	*	5.70681	5.09149	6.13679	-1.0453	0.046212	0.119123	59843	LL0000020490	57948377	57986819	+	inside	14514	14314	NearestLocation	notum1a
15	47498105	47498505	401	*	8.11002	7.83889	8.33817	-0.49928	0.0462159	0.119127	21726	LL0000012780	47452548	47498309	-	overlapStart	4	196	NearestLocation	inppl1a
10	39432367	39432767	401	*	6.48379	5.96391	6.86515	-0.901239	0.0462206	0.119133	6109	LL0000013335	39476432	39841419	+	upstream	-43865	43665	NearestLocation	kirrel3a
18	16109112	16109512	401	*	5.61016	4.98703	6.0439	-1.05687	0.0462267	0.119143	29526	LL0000001892	16116897	16130165	+	upstream	-7585	7385	NearestLocation	bhlhe41
8	25351731	25352131	401	*	8.39071	8.14918	8.59755	-0.448364	0.0462327	0.119153	77810	LL0000009097	25351863	25358860	+	overlapStart	68	132	NearestLocation	dnase1l1l
19	47996145	47996545	401	*	7.34544	6.98208	7.63544	-0.653357	0.0462418	0.11917	35092	LL0000008348	48018006	48018346	+	upstream	-21661	21461	NearestLocation	CU929079.1
19	6384776	6385176	401	*	6.35833	5.69393	6.81151	-1.11758	0.0462441	0.119171	32385	LL0000001582	6328118	6385632	-	inside	656	456	NearestLocation	atp1a3a
20	26392974	26393374	401	*	7.62897	7.31043	7.88974	-0.579317	0.0462617	0.11921	40360	LL0000001390	26385720	26392272	-	upstream	-902	702	NearestLocation	armt1
16	29257119	29257519	401	*	6.51089	6.03898	6.8659	-0.826926	0.04627	0.119226	23750	LL0000023638	29265796	29277202	-	downstream	19883	8277	NearestLocation	rhbg
19	31523483	31523883	401	*	5.57431	4.94959	6.00882	-1.05923	0.0462733	0.119228	33988	LL0000020160	31437689	31522625	-	upstream	-1058	858	NearestLocation	necab1
11	40448936	40449336	401	*	7.74559	7.4298	8.00452	-0.574717	0.0462823	0.119246	9015	LL0000030730	40427893	40457325	-	inside	8189	7989	NearestLocation	tnfrsf1b
21	1133200	1133600	401	*	5.90453	5.32896	6.31485	-0.985888	0.0462943	0.119269	42317	LL0000030084	1142297	1465790	+	upstream	-8897	8697	NearestLocation	tcf4
13	22669952	22670352	401	*	6.2339	5.70907	6.6179	-0.908829	0.0462957	0.119269	13588	LL0000039084	22675802	22678102	+	upstream	-5650	5450	NearestLocation	zgc:193505
23	10487468	10487868	401	*	7.50981	7.83257	7.09338	0.739189	0.0463101	0.1193	48437	LL0000030794	10469955	10592852	+	inside	17713	17513	NearestLocation	tns2a
17	41290404	41290804	401	*	8.29381	8.03752	8.51138	-0.473858	0.0463129	0.1193	28045	LL0000010570	41302606	41318554	+	upstream	-12002	11802	NearestLocation	fosl2
11	8697263	8697663	401	*	5.57244	4.73567	6.09862	-1.36294	0.0463149	0.1193	7122	LL0000006998	8578054	8580557	+	downstream	119409	116706	NearestLocation	CR847563.1
17	10248922	10249322	401	*	6.99249	6.59434	7.3042	-0.709861	0.0463169	0.1193	25981	LL0000029440	10247563	10249095	-	overlapStart	-27	173	NearestLocation	sstr1a
3	55497191	55497591	401	*	7.56747	7.20322	7.85804	-0.654821	0.0463197	0.119302	59697	LL0000023495	55483513	55483647	+	downstream	13878	13544	NearestLocation	RF00407
25	36008540	36008940	401	*	6.00222	5.4374	6.40708	-0.969681	0.0463295	0.119321	55711	LL0000023890	36018050	36086409	+	upstream	-9310	9110	NearestLocation	rpgrip1l
18	13322329	13322729	401	*	7.18646	6.78645	7.49929	-0.712842	0.046343	0.11935	29351	LL0000025888	13300765	13322824	+	inside	21764	95	NearestLocation	si:ch211-260p9.3
5	32516525	32516925	401	*	7.92766	7.64059	8.16697	-0.526378	0.0463642	0.119395	64947	LL0000020684	32499068	32505377	-	upstream	-11348	11148	NearestLocation	ntmt1
9	31125577	31125977	401	*	6.01867	5.46557	6.41751	-0.951942	0.0463651	0.119395	81567	LL0000025331	31134337	31136224	-	downstream	10447	8360	NearestLocation	si:ch211-184m13.4
20	37535757	37536157	401	*	7.13138	6.72931	7.44548	-0.716169	0.0463754	0.119416	41203	LL0000002359	37492529	37605125	+	inside	43428	43228	NearestLocation	BX088686.1
16	27441106	27441506	401	*	8.06498	7.79202	8.29442	-0.502398	0.0463819	0.119427	23595	LL0000009794	27417200	27442344	-	inside	1038	838	NearestLocation	erp44
10	35420379	35420779	401	*	6.0599	5.52031	6.4517	-0.931382	0.0463925	0.119448	5809	LL0000012093	35439952	35456386	+	upstream	-19373	19173	NearestLocation	hhla2a.2
13	10799242	10799642	401	*	7.46298	7.10086	7.7522	-0.651334	0.0464093	0.119476	12904	LL0000018345	10799380	10922808	+	overlapStart	62	138	NearestLocation	lrpprc
1	26702642	26703042	401	*	5.60435	4.9404	6.05731	-1.11691	0.0464097	0.119476	1468	LL0000010584	26701235	26703728	-	inside	886	686	NearestLocation	foxe1
7	46368411	46368811	401	*	6.99457	6.58363	7.31403	-0.730397	0.0464101	0.119476	74446	LL0000039622	46252993	46516510	+	inside	115618	115418	NearestLocation	znf536
15	20643444	20643844	401	*	5.35057	4.53281	5.86928	-1.33647	0.0464486	0.11957	19922	LL0000024607	20543372	20649365	+	inside	100272	5521	NearestLocation	sgsm2
4	73050107	73050507	401	*	5.71802	5.02941	6.18222	-1.15281	0.0464759	0.119634	62554	LL0000014606	73034629	73049312	-	upstream	-995	795	NearestLocation	LOC101882787
8	52284643	52285043	401	*	7.9236	7.62481	8.171	-0.546189	0.046486	0.119654	79376	LL0000031471	52284029	52310790	+	inside	814	614	NearestLocation	ube2d4
16	35949885	35950285	401	*	6.33661	6.72769	5.79841	0.929286	0.0464997	0.119684	24237	LL0000009845	35942017	35975304	-	inside	25219	7868	NearestLocation	eva1ba
3	39561545	39561945	401	*	5.69449	5.05121	6.13782	-1.0866	0.0465046	0.119689	58759	LL0000000882	39566999	39577052	+	upstream	-5254	5054	NearestLocation	aldoaa
2	48159825	48160225	401	*	5.42035	4.74626	5.87797	-1.13171	0.0465062	0.119689	38175	LL0000021642	48119422	48171441	-	inside	11416	11216	NearestLocation	pfkpb
18	41127842	41128242	401	*	7.02192	6.46316	7.42367	-0.960509	0.0465309	0.119747	31232	LL0000023210	41086277	41189644	-	inside	61602	41565	NearestLocation	RASA2
16	33930845	33931564	720	*	6.90809	6.49589	7.22832	-0.732426	0.0465457	0.119779	24091	LL0000029059	33930825	33937982	+	inside	379	20	NearestLocation	snip1
22	36531470	36531870	401	*	6.57258	6.10916	6.92278	-0.813616	0.0465564	0.119801	47541	LL0000022280	36521139	36530902	-	upstream	-768	568	NearestLocation	polr2h
9	44897339	44897739	401	*	6.63515	6.18292	6.97894	-0.796017	0.0465613	0.119805	82490	LL0000009059	44869965	44897553	-	overlapStart	14	186	NearestLocation	dnajc10
15	3825129	3825529	401	*	7.61781	7.27178	7.89669	-0.624912	0.0465627	0.119805	19074	LL0000004263	3825117	3925989	+	inside	212	12	NearestLocation	CABZ01061591.1
2	19659518	19659918	401	*	5.72251	5.12662	6.14298	-1.01636	0.0465693	0.119817	36195	LL0000024113	19640952	19650580	+	downstream	18766	8938	NearestLocation	rwdd3
21	37891475	37891875	401	*	5.76039	5.1367	6.19441	-1.0577	0.0465811	0.119841	44571	LL0000010483	37915193	37934485	-	downstream	42810	23318	NearestLocation	FO704750.1
9	216356	216756	401	*	5.91576	5.26417	6.36299	-1.09882	0.0465861	0.119848	79581	LL0000000003	205245	216564	-	overlapStart	8	192	NearestLocation	aaas
5	69806456	69806856	401	*	6.54618	6.04235	6.91887	-0.876518	0.0466045	0.119889	67309	LL0000010889	69808697	69854573	+	upstream	-2041	1841	NearestLocation	fsd1l
18	20730069	20730469	401	*	6.12987	5.56753	6.53346	-0.965938	0.0466067	0.119889	29965	LL0000005538	20676924	20723226	+	downstream	53345	6843	NearestLocation	cftr
22	10844648	10845048	401	*	5.86905	5.15071	6.34642	-1.19571	0.0466226	0.119924	45967	LL0000001310	10810660	10891213	-	inside	46365	33988	NearestLocation	arhgef18b
19	8872957	8873357	401	*	5.7642	4.9338	6.28789	-1.35409	0.0466261	0.119928	32574	LL0000005417	8816657	8880688	-	inside	7531	7331	NearestLocation	celf3a
5	64536637	64537037	401	*	5.58995	4.85605	6.07407	-1.21802	0.0466419	0.119962	66974	LL0000024129	64475196	64594159	-	inside	57322	57122	NearestLocation	rxrab
13	30549997	30550397	401	*	7.13308	6.7455	7.43828	-0.692772	0.0466508	0.119976	14249	LL0000022378	30572172	30575799	+	upstream	-21975	21775	NearestLocation	ppifa
9	40935769	40936169	401	*	6.83289	6.39984	7.16552	-0.765687	0.0466516	0.119976	82212	LL0000002642	40927277	40935934	-	overlapStart	-35	165	NearestLocation	BX323586.3
6	30732959	30733359	401	*	5.92645	5.35487	6.33475	-0.979882	0.0466538	0.119976	69366	LL0000012788	30703828	30708123	+	downstream	29331	24836	NearestLocation	insl5a
4	13496493	13496893	401	*	8.46119	8.16975	8.70353	-0.533779	0.0466585	0.119979	61259	LL0000025914	13499264	13502549	-	downstream	5856	2371	NearestLocation	si:ch211-266a5.12
11	36350765	36351165	401	*	6.95653	6.54433	7.27675	-0.732416	0.0466595	0.119979	8820	LL0000022736	36342997	36350993	-	overlapStart	28	172	NearestLocation	psma5
5	23024399	23024799	401	*	5.62291	4.98192	6.06517	-1.08325	0.0466632	0.119982	64119	LL0000005603	23024002	23028217	+	inside	597	397	NearestLocation	chmp1b
6	36430746	36431146	401	*	6.02945	5.44878	6.44234	-0.993568	0.0466713	0.119997	69737	LL0000018350	36459897	36463769	+	upstream	-28951	28751	NearestLocation	lrrc15
21	17535243	17535643	401	*	5.91979	5.35684	6.3237	-0.966855	0.0466735	0.119997	43357	LL0000029579	17525389	17605604	+	inside	10054	9854	NearestLocation	stom
2	58415730	58416130	401	*	5.98203	5.35832	6.41605	-1.05773	0.0466763	0.119999	38800	LL0000008198	58414598	58417838	-	inside	1908	1132	NearestLocation	CU694255.2
18	12655555	12655955	401	*	7.18423	6.81383	7.47869	-0.664865	0.0466837	0.120008	29286	LL0000030060	12655766	12834323	+	overlapStart	-11	189	NearestLocation	tbxas1
9	193305	193705	401	*	5.36565	4.70269	5.81816	-1.11547	0.0466845	0.120008	79576	LL0000004324	188235	204644	-	inside	11139	5070	NearestLocation	CABZ01067557.1
5	23232728	23233128	401	*	6.48697	5.9926	6.85449	-0.861898	0.0466876	0.120008	64143	LL0000000484	23242370	23249494	+	upstream	-9442	9242	NearestLocation	agtr2
5	31589696	31590096	401	*	5.64137	6.09947	4.96623	1.13324	0.0466891	0.120008	64864	LL0000027159	31605322	31609048	+	upstream	-15426	15226	NearestLocation	si:dkey-220k22.3
10	31875456	31875856	401	*	6.48202	5.87854	6.90623	-1.02769	0.0467129	0.120064	5585	LL0000039852	31938797	32041846	+	upstream	-63141	62941	NearestLocation	lhfpl6
22	38480223	38480623	401	*	8.12986	7.86296	8.355	-0.492036	0.0467226	0.120083	47670	LL0000029170	38463870	38480186	-	upstream	-237	37	NearestLocation	soul4
16	20956955	20957355	401	*	7.53383	7.12097	7.85445	-0.733482	0.0467305	0.120092	23003	LL0000006569	20931585	20935507	-	upstream	-21648	21448	NearestLocation	CR392024.1
16	16881205	16881605	401	*	6.38367	5.88745	6.7522	-0.864748	0.0467307	0.120092	22812	LL0000019825	16849180	16945710	+	inside	32225	32025	NearestLocation	myh14
5	17659568	17659968	401	*	5.39849	4.74324	5.84743	-1.10419	0.0467438	0.120115	63692	LL0000025032	17599870	17602206	-	upstream	-57562	57362	NearestLocation	si:ch211-130h14.6
6	28175191	28175591	401	*	7.58047	7.21503	7.87179	-0.65676	0.0467441	0.120115	69143	LL0000029023	28205284	28208380	+	upstream	-29893	29693	NearestLocation	smx5
22	16418587	16418987	401	*	6.58132	6.10652	6.93794	-0.831422	0.0467471	0.120117	46406	LL0000001031	16418688	16431139	+	overlapStart	99	101	NearestLocation	ankrd29
12	25637152	25637552	401	*	6.57279	6.10975	6.92278	-0.81303	0.0467525	0.120124	10869	LL0000022591	25640480	25770232	+	upstream	-3128	2928	NearestLocation	prkcea
10	154001	154401	401	*	7.01662	6.59611	7.34181	-0.745703	0.0467595	0.120132	3597	LL0000013147	156601	160390	+	upstream	-2400	2200	NearestLocation	KCNJ15
17	17265730	17266130	401	*	5.95276	5.37034	6.36652	-0.996184	0.0467599	0.120132	26377	LL0000020642	16905794	17447916	-	inside	181986	181786	NearestLocation	nrxn3a
22	30844398	30844798	401	*	6.2826	5.71293	6.68994	-0.977004	0.0467649	0.120139	47361	LL0000027703	30839702	30841615	+	downstream	4896	2783	NearestLocation	si:dkey-49n23.3
19	929482	929882	401	*	8.77918	8.55385	8.97402	-0.420163	0.0467732	0.120154	31967	LL0000023831	935474	943788	+	upstream	-5792	5592	NearestLocation	RNF5
24	6024249	6024649	401	*	7.03096	5.77846	7.69114	-1.91268	0.0467831	0.120174	51416	LL0000021559	6015297	6024475	-	overlapStart	26	174	NearestLocation	pdss1
4	25385056	25385456	401	*	5.82156	6.24365	5.22238	1.02127	0.0467888	0.120183	62211	LL0000022597	25391221	25443369	+	upstream	-5965	5765	NearestLocation	prkcq
24	29881176	29881576	401	*	6.10688	5.46694	6.54864	-1.0817	0.0467928	0.120187	52887	LL0000000462	29783638	29868151	-	upstream	-13225	13025	NearestLocation	aglb
6	221819	222219	401	*	6.39854	5.85482	6.79251	-0.937688	0.0468011	0.120203	67505	LL0000003904	214269	220357	-	upstream	-1662	1462	NearestLocation	c1qtnf6b
13	23172783	23173183	401	*	5.32288	4.65053	5.7797	-1.12917	0.0468098	0.120218	13646	LL0000029153	23132634	23226461	+	inside	40349	40149	NearestLocation	sorbs1
2	38383651	38384051	401	*	5.75846	5.14358	6.18822	-1.04464	0.0468115	0.120218	37586	LL0000022750	38373272	38392575	+	inside	10579	8524	NearestLocation	psmb5
17	53289055	53289455	401	*	5.53385	4.8689	5.98728	-1.11838	0.0468254	0.120248	28609	LL0000024848	53290488	53295775	+	upstream	-1233	1033	NearestLocation	si:ch1073-416d2.3
3	31794992	31795392	401	*	6.35659	5.66892	6.82037	-1.15145	0.0468378	0.120266	58045	LL0000011263	31792441	31804800	-	inside	9608	2551	NearestLocation	gfap
12	24830941	24831341	401	*	8.47844	8.22577	8.69338	-0.467609	0.046839	0.120266	10784	LL0000010611	24796513	24832420	-	inside	1279	1079	NearestLocation	foxn2b
13	34120784	34121184	401	*	5.42468	5.92767	4.64588	1.28179	0.0468394	0.120266	14568	LL0000010407	33811842	33822550	-	upstream	-298434	298234	NearestLocation	flrt3
15	25867559	25867959	401	*	6.05369	5.5046	6.45045	-0.945852	0.046848	0.120283	20389	LL0000019188	25897446	25897539	+	upstream	-29687	29487	NearestLocation	mir212
8	8851995	8852395	401	*	6.22384	5.69646	6.6092	-0.912736	0.0468568	0.120299	76524	LL0000021130	8860889	8922692	+	upstream	-8694	8494	NearestLocation	otud5a
13	13999546	13999946	401	*	7.10062	6.70181	7.41273	-0.710921	0.0468607	0.120303	13111	LL0000001669	14006021	14184620	+	upstream	-6275	6075	NearestLocation	atrn
5	67180572	67180972	401	*	7.16322	6.76459	7.47522	-0.710635	0.0468645	0.120308	67132	LL0000005306	67175283	67180800	-	overlapStart	28	172	NearestLocation	cdca5
17	53309473	53309873	401	*	5.68381	5.0013	6.14525	-1.14395	0.0468753	0.120329	28612	LL0000024849	53304723	53308845	-	upstream	-828	628	NearestLocation	si:ch1073-416d2.4
18	33485609	33486009	401	*	6.42146	5.85132	6.82903	-0.977709	0.0468892	0.120359	30738	LL0000031773	33490315	33493613	+	upstream	-4506	4306	NearestLocation	v2rh1
18	25225244	25225644	401	*	6.71745	6.27531	7.0554	-0.78009	0.0468927	0.120362	30340	LL0000003594	25180927	25225387	-	overlapStart	-57	143	NearestLocation	BX901968.1
2	2813980	2814380	401	*	5.76405	5.17581	6.18072	-1.00491	0.046901	0.120378	35320	LL0000031701	2790566	2813259	-	upstream	-921	721	NearestLocation	usp14
5	52927834	52928234	401	*	5.9292	5.36127	6.33565	-0.974375	0.0469131	0.120403	66326	LL0000008288	52923261	52928011	-	overlapStart	-23	177	NearestLocation	CU896641.1
5	22709154	22709554	401	*	6.10503	5.57051	6.49417	-0.923661	0.0469234	0.120419	64095	LL0000020503	22707909	22835062	+	inside	1445	1245	NearestLocation	npas2
21	24570161	24570561	401	*	6.08762	5.52931	6.48915	-0.959835	0.0469238	0.120419	43837	LL0000000965	24536233	24537061	+	downstream	34128	33100	NearestLocation	anapc13
18	36782338	36783118	781	*	7.75449	7.45444	8.00276	-0.548321	0.0469407	0.120452	30937	LL0000025219	36782910	36804536	+	overlapStart	-182	208	NearestLocation	si:ch211-160d20.3
10	39905127	39905527	401	*	5.73004	5.10887	6.16284	-1.05397	0.0469413	0.120452	6120	LL0000028975	39893439	39905253	+	overlapEnd	11888	126	NearestLocation	smfn
2	13764677	13765077	401	*	6.12734	5.59496	6.51534	-0.920379	0.0469528	0.120476	35927	LL0000008158	13783393	13787723	-	downstream	22846	18316	NearestLocation	CU657977.1
24	28321300	28321700	401	*	6.5277	6.0576	6.88168	-0.824073	0.0469619	0.120493	52806	LL0000022574	28252520	28381437	-	inside	59937	59737	NearestLocation	prkag2a
13	27928548	27928948	401	*	6.03722	5.495	6.4304	-0.935408	0.0469683	0.120504	14068	LL0000020830	27898742	27916566	-	upstream	-12182	11982	NearestLocation	ogfrl1
1	821780	822180	401	*	8.05294	7.20363	8.58396	-1.38033	0.0469848	0.12053	107	LL0000000289	686860	731593	-	upstream	-90387	90187	NearestLocation	adamts5
2	52321963	52322363	401	*	6.42607	5.88813	6.81701	-0.928873	0.0469848	0.12053	38463	LL0000034238	52307557	52316044	+	downstream	14606	5919	NearestLocation	XLOC_016094
12	34439077	34439477	401	*	6.04994	5.47945	6.45768	-0.978228	0.0469854	0.12053	11492	LL0000001913	34429702	34435604	-	upstream	-3673	3473	NearestLocation	birc5a
6	40853592	40853992	401	*	7.07006	6.67941	7.37716	-0.697749	0.0470012	0.120565	70097	LL0000023572	40843786	40854458	-	inside	666	466	NearestLocation	rft1
17	49130386	49130786	401	*	5.84265	5.18333	6.29347	-1.11014	0.0470091	0.12058	28403	LL0000030306	49039109	49218502	+	inside	91477	87716	NearestLocation	tiam2a
21	38039288	38039688	401	*	7.27373	6.75067	7.65679	-0.906123	0.0470121	0.120581	44581	LL0000013372	38033191	38114104	+	inside	6297	6097	NearestLocation	klf8
22	5899591	5899991	401	*	6.00669	5.4191	6.42303	-1.00394	0.0470157	0.120581	45567	LL0000017294	5894805	5903204	+	inside	4986	3213	NearestLocation	LOC110438293
11	5952704	5953104	401	*	5.37146	4.69958	5.82807	-1.12849	0.0470179	0.120581	6930	LL0000008748	5945186	5953672	-	inside	768	568	NearestLocation	dda1
10	247008	247408	401	*	6.10019	5.55877	6.49296	-0.934192	0.0470188	0.120581	3614	LL0000018362	248304	258335	+	upstream	-1096	896	NearestLocation	lrrc32
2	51817997	51818397	401	*	8.26739	7.99747	8.49469	-0.497219	0.047039	0.120627	38440	LL0000000248	51818039	51892047	+	overlapStart	158	42	NearestLocation	acvr2bb
3	17623147	17623547	401	*	7.55187	7.22446	7.81855	-0.594092	0.0470442	0.120635	56838	LL0000023084	17615573	17652055	+	inside	7774	7574	NearestLocation	rab5c
13	17912001	17912401	401	*	7.91555	7.60445	8.17132	-0.566876	0.047062	0.120674	13317	LL0000018671	17751866	18011412	-	inside	99211	99011	NearestLocation	2026-03-08
10	7087508	7087908	401	*	6.05187	5.46603	6.46734	-1.00132	0.0470672	0.120682	4059	LL0000022724	6991923	7233994	+	inside	95785	95585	NearestLocation	psd3l
12	310518	310918	401	*	6.48572	6.01339	6.84096	-0.827564	0.0470791	0.120707	9471	LL0000022922	311155	315034	-	downstream	4316	237	NearestLocation	pts
19	7765143	7765543	401	*	7.0598	6.66295	7.37071	-0.707756	0.0470817	0.120707	32513	LL0000031456	7757581	7797957	+	inside	7762	7562	NearestLocation	ubap2l
15	20016171	20016571	401	*	6.04686	5.44763	6.46899	-1.02136	0.047102	0.120753	19856	LL0000001692	20004732	20024571	-	inside	8200	8000	NearestLocation	auts2b
20	116790	117190	401	*	7.46675	7.10594	7.75514	-0.6492	0.0471195	0.120792	38885	LL0000038267	113947	116999	-	overlapStart	9	191	NearestLocation	ypel5
2	19236898	19237298	401	*	8.26644	8.01011	8.48403	-0.473924	0.0471246	0.1208	36161	LL0000005010	19236619	19274665	+	inside	479	279	NearestLocation	cc2d1b
3	23660932	23661332	401	*	6.11693	5.53368	6.53111	-0.997423	0.0471284	0.120804	57333	LL0000012253	23654233	23655834	+	downstream	6899	5098	NearestLocation	hoxb13a
7	37227802	37228202	401	*	5.93097	5.26312	6.38573	-1.12261	0.0471325	0.120808	73847	LL0000024170	37359004	37392172	+	upstream	-131002	130802	NearestLocation	sall1a
17	20202537	20202937	401	*	7.24602	6.87743	7.53934	-0.661911	0.0471415	0.120824	26524	LL0000009350	20188704	20202725	-	overlapStart	-12	188	NearestLocation	ecd
9	3983705	3984105	401	*	6.77679	6.31862	7.12399	-0.805374	0.0471438	0.120824	79877	LL0000031525	3897810	4018452	-	inside	34547	34347	NearestLocation	ubr3
4	15407146	15407546	401	*	8.45831	8.22243	8.66098	-0.438555	0.0471454	0.120824	61391	LL0000022182	15217927	15441751	-	inside	34405	34205	NearestLocation	plxna4
16	41535481	41535881	401	*	6.81592	6.38734	7.14591	-0.758576	0.0471689	0.120878	24616	LL0000023950	41532613	41535713	-	overlapStart	32	168	NearestLocation	rpp25l
7	24218908	24219308	401	*	8.02558	7.72531	8.274	-0.54869	0.0471717	0.12088	72659	LL0000006205	24210071	24215155	+	downstream	9037	3753	NearestLocation	CR318603.1
24	11000053	11000453	401	*	8.66711	8.43574	8.86646	-0.430724	0.0471819	0.1209	51724	LL0000019295	10948064	10948145	-	upstream	-52108	51908	NearestLocation	mir7147
2	37043737	37044137	401	*	6.44066	5.92652	6.81894	-0.892424	0.0472004	0.120939	37439	LL0000011476	36981254	37043933	-	overlapStart	-4	196	NearestLocation	gng7
21	11835403	11835803	401	*	6.21491	5.61387	6.63792	-1.02406	0.0472016	0.120939	43022	LL0000020725	11834880	11840092	+	inside	723	523	NearestLocation	nudt2
22	28871790	28872190	401	*	7.51864	7.16303	7.8037	-0.640664	0.0472167	0.120971	47205	LL0000011853	28854512	28871962	-	overlapStart	-28	172	NearestLocation	gtpbp2b
1	1885463	1885863	401	*	8.09698	7.7379	8.38427	-0.646369	0.0472287	0.120996	193	LL0000016203	1887409	1894104	-	downstream	8441	1546	NearestLocation	LOC103911757
12	18445410	18445810	401	*	5.81517	5.20404	6.24311	-1.03907	0.047245	0.121032	10371	LL0000020500	18445604	18454422	+	overlapStart	6	194	NearestLocation	noxo1b
1	18591132	18591532	401	*	7.63195	7.30277	7.89981	-0.597043	0.0472505	0.12104	929	LL0000009965	18575166	18592077	-	inside	745	545	NearestLocation	fam114a1
10	17130848	17131248	401	*	7.49012	7.11755	7.78596	-0.668405	0.0472525	0.12104	4695	LL0000002696	17104298	17132910	-	inside	1862	1662	NearestLocation	BX324123.2
2	52373224	52373624	401	*	7.40307	6.9968	7.7197	-0.722904	0.0472586	0.12105	38466	LL0000030357	52322396	52385926	-	inside	12502	12302	NearestLocation	tle2c
21	11969454	11969854	401	*	6.61905	6.13254	6.98223	-0.849692	0.0472609	0.12105	43037	LL0000019375	11969603	11981523	+	overlapStart	51	149	NearestLocation	mlnl
16	20723847	20724247	401	*	5.34702	4.62905	5.82422	-1.19517	0.047266	0.121057	22979	LL0000013022	20738505	20804323	+	upstream	-14458	14258	NearestLocation	jazf1b
2	37260632	37261032	401	*	5.48455	4.73263	5.97634	-1.24371	0.047272	0.121066	37454	LL0000024389	37245382	37269733	+	inside	15450	8701	NearestLocation	sec62
20	34614852	34615252	401	*	6.01628	5.42263	6.43563	-1.013	0.0472754	0.121066	41030	LL0000002474	34646849	34650756	-	downstream	35704	31597	NearestLocation	BX279523.1
14	46059445	46059845	401	*	8.02151	7.68585	8.29362	-0.607769	0.0472768	0.121066	18477	LL0000009555	46047758	46070817	-	inside	11172	10972	NearestLocation	elf2a
5	30983857	30984257	401	*	6.5603	6.0903	6.91423	-0.823926	0.0472787	0.121066	64783	LL0000029297	30956981	30986367	-	inside	2310	2110	NearestLocation	spns3
15	34418249	34418649	401	*	5.85831	5.25759	6.28116	-1.02357	0.047281	0.121066	20958	LL0000000464	34334721	34418525	-	overlapStart	76	124	NearestLocation	agmo
9	24218813	24219213	401	*	8.3529	8.10315	8.56572	-0.462577	0.0473029	0.121115	81088	LL0000019947	24214660	24218367	-	upstream	-646	446	NearestLocation	nabp1a
7	69183278	69183678	401	*	7.07336	6.68345	7.38	-0.696556	0.0473045	0.121115	75725	LL0000031696	69142732	69185124	-	inside	1646	1446	NearestLocation	usp10
17	26514983	26515383	401	*	5.41162	4.72234	5.87611	-1.15377	0.0473114	0.121126	27053	LL0000005208	26477611	26538075	-	inside	22892	22692	NearestLocation	ccser2a
3	3811339	3811739	401	*	6.56956	6.08941	6.92919	-0.839776	0.0473269	0.12116	56012	LL0000022199	3810919	3821845	+	inside	620	420	NearestLocation	pmm1
17	33969078	33969478	401	*	6.72123	6.20719	7.09945	-0.892265	0.0473329	0.12117	27615	LL0000011566	33999563	34185513	+	upstream	-30285	30085	NearestLocation	gphna
9	48218902	48219302	401	*	5.76484	5.15752	6.19093	-1.0334	0.0473391	0.12118	82659	LL0000005055	48219111	48231775	+	overlapStart	-9	191	NearestLocation	ccdc173
14	22067928	22068328	401	*	6.36715	5.85517	6.74427	-0.889099	0.0473426	0.121183	16915	LL0000028766	22076596	22098011	+	upstream	-8468	8268	NearestLocation	slc43a1a
6	6662308	6662708	401	*	6.94094	6.53259	7.25884	-0.726248	0.0473464	0.121187	67882	LL0000038589	6662479	6669950	+	overlapStart	29	171	NearestLocation	zgc:113227
9	3609349	3609749	401	*	5.59184	4.94172	6.03838	-1.09666	0.0473499	0.12119	79859	LL0000037534	3616389	3618816	-	downstream	9267	6640	NearestLocation	XLOC_041436
13	43088200	43088600	401	*	8.78203	8.54922	8.98244	-0.433215	0.0473549	0.121197	15071	LL0000024891	43097940	43108693	-	downstream	20293	9340	NearestLocation	si:ch211-106f21.1
15	12390277	12390677	401	*	7.78283	7.46242	8.04485	-0.582427	0.0473645	0.121216	19465	LL0000012637	12377887	12388434	+	downstream	12590	1843	NearestLocation	il10ra
12	18577760	18578160	401	*	5.79184	5.20569	6.20748	-1.00179	0.0473669	0.121216	10380	LL0000038393	18571455	18578432	-	inside	472	272	NearestLocation	zdhhc4
17	4135072	4135472	401	*	6.85419	6.42299	7.18573	-0.762739	0.0473717	0.121222	25697	LL0000008380	4207278	4242068	+	upstream	-72006	71806	NearestLocation	CU929304.1
17	50654276	50654676	401	*	5.42668	4.76235	5.87982	-1.11747	0.0473887	0.12126	28464	LL0000008754	50655619	50691398	+	upstream	-1143	943	NearestLocation	ddhd1a
24	1117646	1118046	401	*	6.02441	5.4799	6.41879	-0.938883	0.0473945	0.121267	51103	LL0000002318	1033508	1108875	-	upstream	-8971	8771	NearestLocation	BX005461.2
10	32197351	32197751	401	*	5.61464	4.84554	6.11363	-1.26809	0.0473968	0.121267	5607	LL0000032086	32104305	32123204	+	downstream	93246	74147	NearestLocation	wnt11r
3	24621443	24621843	401	*	5.28148	2.14843	6.19681	-4.04838	0.0473983	0.121267	57431	LL0000038614	24628527	24651391	+	upstream	-6884	6684	NearestLocation	zgc:113411
12	1562897	1563297	401	*	6.20862	5.67685	6.59631	-0.919466	0.0474038	0.121275	9575	LL0000029442	1552120	1563283	-	overlapStart	186	14	NearestLocation	sstr2a
5	51830801	51831201	401	*	7.38369	7.03659	7.66327	-0.626674	0.0474069	0.121277	66248	LL0000012229	51774983	51831018	-	overlapStart	17	183	NearestLocation	homer1b
11	30336068	30336468	401	*	7.17881	6.8087	7.47309	-0.664389	0.0474375	0.12135	8477	LL0000005535	30332458	30341431	-	inside	5163	3610	NearestLocation	cflara
20	54381002	54381402	401	*	6.75152	6.30934	7.08949	-0.780146	0.0474409	0.121351	42151	LL0000009673	54360267	54381198	-	overlapStart	-4	196	NearestLocation	entpd5b
23	38240990	38241390	401	*	7.29835	6.92444	7.59502	-0.670583	0.0474428	0.121351	50574	LL0000039569	38245604	38263780	+	upstream	-4414	4214	NearestLocation	znf217
3	50066270	50066670	401	*	7.60447	7.28901	7.86318	-0.574176	0.0474447	0.121351	59334	LL0000019531	50054187	50066528	-	overlapStart	58	142	NearestLocation	mrpl12
15	4581454	4581854	401	*	5.57437	4.92552	6.02032	-1.0948	0.0474498	0.121358	19148	LL0000009536	4585266	4616928	-	downstream	35274	3412	NearestLocation	eif4h
5	72136370	72136770	401	*	7.31584	6.96269	7.59932	-0.636623	0.0474593	0.121376	67433	LL0000029314	72129708	72136548	-	overlapStart	-22	178	NearestLocation	spra
25	23543145	23543545	401	*	5.54639	4.65053	6.09489	-1.44436	0.0474697	0.121397	55070	LL0000015720	23551039	23553705	-	downstream	10360	7494	NearestLocation	LOC103909855
1	157341	157741	401	*	6.59652	6.14273	6.94121	-0.798479	0.0474761	0.121407	23	LL0000021427	152007	157567	-	overlapStart	26	174	NearestLocation	pcid2
7	44001715	44002115	401	*	5.44019	4.517	5.99862	-1.48162	0.047505	0.121475	74355	LL0000003511	44002012	44008728	-	overlapEnd	6813	103	NearestLocation	BX842687.1
22	11140103	11140503	401	*	5.46272	4.8078	5.91151	-1.10371	0.047515	0.12148	46005	LL0000001627	11123487	11137268	-	upstream	-3035	2835	NearestLocation	atp6ap2
9	45442394	45442794	401	*	7.89474	7.60538	8.13564	-0.530263	0.0475155	0.12148	82529	LL0000002213	45551068	45552324	+	upstream	-108474	108274	NearestLocation	BX005108.3
10	8434580	8434980	401	*	6.35734	5.8508	6.73151	-0.880709	0.047516	0.12148	4168	LL0000030104	8414758	8434816	-	overlapStart	36	164	NearestLocation	tctn1
7	5128647	5129047	401	*	5.87597	5.23012	6.32051	-1.0904	0.0475161	0.12148	71459	LL0000018446	5049688	5125867	-	upstream	-2980	2780	NearestLocation	ltb4r2a
13	13762442	13762842	401	*	5.67757	5.0745	6.10157	-1.02708	0.0475194	0.121483	13087	LL0000013484	13742395	13756393	-	upstream	-6249	6049	NearestLocation	ky
16	54313949	54314349	401	*	5.82012	5.23603	6.23472	-0.998685	0.0475276	0.121493	25441	LL0000013820	54324961	54352469	+	upstream	-10812	10612	NearestLocation	LO018166.1
3	12880232	12880632	401	*	6.86594	6.4089	7.2125	-0.803596	0.047529	0.121493	56412	LL0000013159	12857573	12863715	+	downstream	22859	16517	NearestLocation	kcnj2b
5	15940320	15940720	401	*	7.67302	7.35943	7.93047	-0.571037	0.0475305	0.121493	63577	LL0000017841	15938628	15940789	-	inside	269	69	NearestLocation	LOC110439808
14	29254174	29254574	401	*	5.35762	4.61634	5.8449	-1.22855	0.0475324	0.121493	17378	LL0000030151	29200772	29760178	+	inside	53602	53402	NearestLocation	TENM2
19	21711933	21712333	401	*	6.41934	5.93728	6.78003	-0.842758	0.0475599	0.121557	33309	LL0000039616	21696340	21768959	-	inside	56826	15593	NearestLocation	znf516
1	54120145	54120545	401	*	7.4467	7.10931	7.71995	-0.610643	0.0475686	0.121573	3199	LL0000013771	54124209	54126428	+	upstream	-3864	3664	NearestLocation	LO017722.1
14	12391695	12392095	401	*	7.32462	6.97568	7.60539	-0.62971	0.0475707	0.121573	16492	LL0000030277	12391870	12486627	+	overlapStart	25	175	NearestLocation	thoc2
8	30980750	30981150	401	*	8.12275	7.79234	8.39142	-0.599085	0.0475808	0.12159	78300	LL0000023158	30946431	30998279	-	inside	17329	17129	NearestLocation	RALGDS
20	47442452	47442852	401	*	7.76655	7.40885	8.05295	-0.644107	0.0475871	0.12159	41795	LL0000023012	47434657	47472427	+	inside	7995	7795	NearestLocation	rab10
1	49742814	49743214	401	*	7.07544	6.67704	7.38729	-0.710243	0.0475875	0.12159	2829	LL0000008067	49699903	49715822	+	downstream	43111	26992	NearestLocation	CU570972.1
6	13233563	13233963	401	*	7.2157	6.83673	7.51554	-0.678816	0.0475914	0.12159	68413	LL0000012765	13207139	13254851	+	inside	26624	20888	NearestLocation	ino80db
3	1375640	1376040	401	*	7.33571	6.9864	7.61671	-0.630316	0.0475917	0.12159	55946	LL0000017521	1362515	1376649	-	inside	809	609	NearestLocation	LOC110438926
15	47597522	47597922	401	*	6.2179	5.65214	6.62323	-0.971093	0.0475917	0.12159	21739	LL0000033255	47597204	47597801	+	overlapEnd	518	121	NearestLocation	XLOC_008804
12	1454852	1455252	401	*	7.49039	7.13383	7.77606	-0.642223	0.0475949	0.12159	9564	LL0000006060	1455063	1468173	+	overlapStart	-11	189	NearestLocation	cops3
21	642266	642666	401	*	5.37462	5.89936	4.54152	1.35783	0.0475956	0.12159	42286	LL0000014622	624820	651817	+	inside	17646	9151	NearestLocation	LOC101882866
14	665845	666245	401	*	5.84093	5.2507	6.2586	-1.0079	0.0475993	0.121593	15779	LL0000013871	669735	678850	-	downstream	12805	3490	NearestLocation	LO018568.1
13	9548658	9549058	401	*	7.21421	6.82697	7.5192	-0.692231	0.0476073	0.121608	12828	LL0000022303	9548849	9558423	+	overlapStart	9	191	NearestLocation	pomk
21	28943900	28944300	401	*	5.48964	4.84554	5.93336	-1.08782	0.0476094	0.121608	44129	LL0000006841	28946015	28952986	-	downstream	8886	1715	NearestLocation	CR759846.1
7	23996194	23996594	401	*	6.4678	5.99418	6.82377	-0.829584	0.0476213	0.121629	72631	LL0000026919	23967332	23996414	-	overlapStart	20	180	NearestLocation	si:dkey-183c6.8
7	38340500	38340900	401	*	7.50977	7.16268	7.78934	-0.626663	0.0476223	0.121629	73967	LL0000028855	38315647	38340674	-	overlapStart	-26	174	NearestLocation	slc7a10a
6	40062886	40063655	770	*	6.69441	6.17469	7.07569	-0.900995	0.047631	0.121645	70016	LL0000005565	40060241	40063475	-	overlapStart	205	180	NearestLocation	chchd4b
7	20834067	20834467	401	*	5.73087	5.103	6.1669	-1.0639	0.0476381	0.121657	72406	LL0000017922	20804418	20816327	+	downstream	29849	17740	NearestLocation	LOC110439934
13	42680104	42680504	401	*	6.38364	5.88677	6.75254	-0.865769	0.0476435	0.12166	15049	LL0000019533	42676202	42679042	+	downstream	4102	1062	NearestLocation	mrpl14
15	15624253	15624653	401	*	5.9068	5.34471	6.31027	-0.965559	0.0476437	0.12166	19608	LL0000016326	15629275	15665683	+	upstream	-4822	4622	NearestLocation	LOC108179291
8	53293062	53293462	401	*	8.69344	8.40691	8.93238	-0.525473	0.0476503	0.121671	79472	LL0000011457	53269391	53334650	+	inside	23871	23671	NearestLocation	gnb1a
14	547631	548031	401	*	6.52079	6.05076	6.87474	-0.823979	0.0476556	0.121679	15767	LL0000004583	540151	552101	-	inside	4270	4070	NearestLocation	CABZ01085878.1
8	6614379	6614779	401	*	5.75107	5.16148	6.16842	-1.00693	0.0476614	0.121688	76349	LL0000029977	6615357	6630175	+	upstream	-778	578	NearestLocation	tas2r202
5	16115901	16116301	401	*	6.24455	5.73131	6.62234	-0.891034	0.0476769	0.121721	63597	LL0000006074	16128214	16139600	-	downstream	23499	11913	NearestLocation	coq5
24	36239450	36239850	401	*	6.76151	6.33047	7.09296	-0.762493	0.0476829	0.121731	53211	LL0000023704	36239617	36253217	+	overlapStart	33	167	NearestLocation	riok3
22	3182584	3182984	401	*	8.32372	8.07678	8.5345	-0.457722	0.0476914	0.121744	45403	LL0000018269	3160447	3194806	-	inside	12022	11822	NearestLocation	lonp1
18	29300685	29301085	401	*	5.3953	4.72769	5.84995	-1.12226	0.0476941	0.121744	30545	LL0000018523	29402220	29579911	+	upstream	-101335	101135	NearestLocation	mafa
12	34051536	34051936	401	*	7.65877	7.34209	7.91829	-0.576199	0.0476949	0.121744	11443	LL0000008633	34051434	34192965	+	inside	302	102	NearestLocation	cyth1b
2	3781225	3781625	401	*	5.36164	4.54367	5.88044	-1.33677	0.0477058	0.121766	35380	LL0000020510	3823813	3866971	+	upstream	-42388	42188	NearestLocation	npc1
12	4014177	4014577	401	*	7.30831	6.95628	7.59107	-0.634787	0.0477084	0.121767	9679	LL0000025318	3998764	4028118	-	inside	13741	13541	NearestLocation	si:ch211-180a12.2
14	33903351	33903751	401	*	7.61393	7.29648	7.87397	-0.577485	0.0477287	0.121808	17806	LL0000010666	33875058	33898589	-	upstream	-4962	4762	NearestLocation	FP016208.1
14	31904883	31905283	401	*	6.12862	5.57793	6.52621	-0.948282	0.0477298	0.121808	17602	LL0000033147	31901028	31902503	-	upstream	-2580	2380	NearestLocation	XLOC_007906
3	21348239	21348639	401	*	7.22968	6.85613	7.52613	-0.669992	0.0477314	0.121808	57137	LL0000010020	21280658	21348478	-	overlapStart	39	161	NearestLocation	fam171a2a
8	13385682	13386082	401	*	8.45984	8.2064	8.67534	-0.468938	0.0477345	0.12181	76828	LL0000013011	13385807	13413119	+	overlapStart	75	125	NearestLocation	jak3
5	17255747	17256147	401	*	7.99102	7.64998	8.26666	-0.616674	0.0477369	0.12181	63664	LL0000010177	17173626	17753961	+	inside	82321	82121	NearestLocation	fbrsl1
3	40148802	40149202	401	*	5.90591	5.27856	6.34168	-1.06312	0.0477407	0.12181	58786	LL0000019869	40056485	40136743	-	upstream	-12259	12059	NearestLocation	myo15aa
7	35127972	35128372	401	*	5.94308	5.37034	6.35197	-0.981627	0.0477413	0.12181	73715	LL0000012342	35112052	35126374	-	upstream	-1798	1598	NearestLocation	hsd11b2
1	57458611	57459011	401	*	6.51282	5.99513	6.893	-0.897866	0.0477486	0.121822	3360	LL0000013987	57452787	57454654	-	upstream	-4157	3957	NearestLocation	LOC100147925
9	56399530	56399930	401	*	7.00685	6.61273	7.31608	-0.703356	0.0477531	0.121828	82994	LL0000023068	56335966	56399892	-	overlapStart	162	38	NearestLocation	rab3gap1
5	68094283	68094683	401	*	6.74893	6.28194	7.10116	-0.819213	0.0477597	0.121839	67209	LL0000028582	68076172	68108190	-	inside	13707	13507	NearestLocation	slc25a11
18	27073004	27073404	401	*	5.54864	4.90509	5.9921	-1.08701	0.0477889	0.121903	30442	LL0000040113	27077854	27087367	+	upstream	-4650	4450	NearestLocation	ppp1r15b-2
9	30112278	30112678	401	*	7.47028	7.12097	7.75128	-0.630312	0.0477892	0.121903	81450	LL0000030212	30112423	30128760	+	overlapStart	55	145	NearestLocation	tfg
21	30408522	30408922	401	*	7.59419	7.27622	7.85459	-0.578365	0.0477928	0.121905	44198	LL0000020297	30401784	30409204	-	inside	482	282	NearestLocation	nhp2
5	26421033	26421433	401	*	7.94472	6.81454	8.57059	-1.75605	0.0477946	0.121905	64425	LL0000025576	26248380	26261125	+	downstream	172853	159908	NearestLocation	si:ch211-214j8.1
2	43241809	43242209	401	*	7.87784	7.53624	8.15384	-0.617599	0.0478105	0.121939	37876	LL0000021279	43204919	43389732	+	inside	37090	36890	NearestLocation	pard3ab
16	33655822	33656222	401	*	6.87672	6.45201	7.20442	-0.752403	0.0478187	0.121954	24077	LL0000010341	33655890	33736832	+	overlapStart	132	68	NearestLocation	fhl3a
15	24714101	24714501	401	*	7.31805	6.91266	7.63416	-0.7215	0.0478351	0.12199	20234	LL0000007324	24737599	24744920	+	upstream	-23298	23098	NearestLocation	crk
25	18365320	18365720	401	*	7.07204	6.62997	7.40995	-0.779985	0.0478474	0.122009	54748	LL0000009291	18326298	18330503	-	upstream	-35017	34817	NearestLocation	dusp6
2	123381	123781	401	*	7.61486	7.27171	7.89186	-0.62015	0.0478478	0.122009	35146	LL0000039703	118225	122167	-	upstream	-1414	1214	NearestLocation	znfl2a
13	32807218	32807618	401	*	7.64376	7.33216	7.89987	-0.567714	0.0478494	0.122009	14432	LL0000022506	32807396	32815044	+	overlapStart	22	178	NearestLocation	pqlc3
10	35786986	35787386	401	*	7.16269	6.74672	7.48518	-0.73845	0.0478518	0.122009	5840	LL0000024086	35735449	35964870	+	inside	51737	51537	NearestLocation	rtn4rl1a
5	39389702	39390102	401	*	7.0049	6.56315	7.34262	-0.779463	0.0478544	0.12201	65488	LL0000001094	39386225	39474235	-	inside	84333	3477	NearestLocation	antxr2a
9	12885023	12885423	401	*	6.30962	5.78379	6.69416	-0.910372	0.0478854	0.122083	80416	LL0000001065	12834414	12886108	-	inside	885	685	NearestLocation	ankzf1
6	49064877	49065277	401	*	8.83593	8.60203	9.03715	-0.435124	0.0478878	0.122083	70589	LL0000024887	49060734	49063102	-	upstream	-1975	1775	NearestLocation	si:ch211-105j21.9
11	4041284	4041684	401	*	8.17885	7.89553	8.41555	-0.520015	0.0478921	0.122089	6839	LL0000004832	4026229	4132662	+	inside	15255	15055	NearestLocation	camk1b
19	1935131	1935531	401	*	5.73441	5.14244	6.15294	-1.0105	0.0479006	0.122105	32037	LL0000025126	1879611	1929310	-	upstream	-6021	5821	NearestLocation	si:ch211-149a19.3
2	925873	926273	401	*	7.69802	7.37607	7.96107	-0.585003	0.047905	0.12211	35235	LL0000000783	923222	935517	+	inside	2851	2651	NearestLocation	AL935300.3
24	39614015	39614415	401	*	7.50361	7.15922	7.78143	-0.622206	0.047929	0.122165	53429	LL0000003070	39614853	39616374	+	upstream	-638	438	NearestLocation	BX547934.2
19	27776461	27776861	401	*	7.30651	6.95082	7.59163	-0.640816	0.0479336	0.122171	33721	LL0000000312	27608927	27800969	-	inside	24308	24108	NearestLocation	adcy2b
12	47678948	47679348	401	*	6.30545	5.7744	6.69275	-0.91835	0.0479378	0.122176	12068	LL0000012087	47663356	47670491	+	downstream	15792	8457	NearestLocation	hhex
21	40783657	40784057	401	*	5.52683	4.77753	6.01751	-1.23998	0.0479405	0.122177	44759	LL0000001156	40730432	40783121	-	upstream	-736	536	NearestLocation	apbb3
2	52207538	52207938	401	*	6.62647	6.15497	6.98124	-0.826271	0.0479482	0.122191	38457	LL0000034233	52209032	52218921	+	upstream	-1294	1094	NearestLocation	XLOC_016088
2	53562436	53562836	401	*	5.53062	4.90846	5.9639	-1.05544	0.0479774	0.122259	38514	LL0000014193	53536339	53557420	+	downstream	26297	5016	NearestLocation	LOC100333844
3	31098041	31098801	761	*	6.47442	5.97407	6.84521	-0.871144	0.0479805	0.122261	57988	LL0000002169	31098063	31105653	+	overlapStart	358	22	NearestLocation	BX004999.1
3	13350969	13351369	401	*	6.67381	6.23187	7.01164	-0.779774	0.0479847	0.122266	56453	LL0000015806	13347765	13361200	-	inside	10031	3204	NearestLocation	LOC103910217
13	7054691	7055091	401	*	5.93501	5.37229	6.3388	-0.966507	0.0480051	0.122309	12711	LL0000023745	7049201	7065999	+	inside	5690	5490	NearestLocation	rnaset2
23	39461969	39462369	401	*	7.69726	7.38244	7.95553	-0.573092	0.0480089	0.122309	50660	LL0000019008	39461989	39528997	+	overlapStart	180	20	NearestLocation	mical1
20	30615911	30616311	401	*	5.31282	4.57241	5.79971	-1.2273	0.0480092	0.122309	40736	LL0000010317	30578163	30610172	+	downstream	37948	5739	NearestLocation	fgfr1op
16	40458061	40458461	401	*	6.74235	6.30232	7.07907	-0.776755	0.0480108	0.122309	24531	LL0000002331	40461608	40466750	+	upstream	-3347	3147	NearestLocation	BX072576.1
4	16710017	16710417	401	*	6.67268	6.23026	7.0108	-0.780542	0.0480155	0.122312	61516	LL0000022040	16710001	16725144	+	inside	216	16	NearestLocation	pkp2
8	27858295	27858695	401	*	6.80927	6.38637	7.1359	-0.749527	0.0480165	0.122312	78065	LL0000007774	27819588	27858469	-	overlapStart	-26	174	NearestLocation	cttnbp2nlb
9	34268868	34269268	401	*	5.71095	5.06728	6.15448	-1.0872	0.0480215	0.122319	81864	LL0000012691	34260604	34269066	-	overlapStart	-2	198	NearestLocation	ildr1b
11	44382179	44382579	401	*	7.67008	7.27713	7.97859	-0.701459	0.0480319	0.122339	9288	LL0000016223	44394319	44399376	+	upstream	-11940	11740	NearestLocation	LOC103911884
9	41016699	41017099	401	*	5.79166	5.20514	6.20748	-1.00234	0.0480381	0.122349	82215	LL0000021078	41024973	41034174	+	upstream	-8074	7874	NearestLocation	ormdl1
24	10896089	10896489	401	*	6.93166	6.52723	7.24719	-0.719954	0.048065	0.122412	51709	LL0000010087	10792773	10897557	-	inside	1268	1068	NearestLocation	fam49bb
8	49743311	49743711	401	*	7.2701	6.91358	7.55573	-0.642148	0.0480733	0.122427	79214	LL0000038672	49730159	49743527	-	overlapStart	16	184	NearestLocation	zgc:136564
16	22220375	22220775	401	*	7.84785	7.5472	8.09653	-0.549336	0.0480808	0.12244	23098	LL0000013764	22199510	22225295	-	inside	4720	4520	NearestLocation	LO017682.1
8	6873284	6873684	401	*	5.70833	5.07209	6.14833	-1.07624	0.0480867	0.122447	76369	LL0000020177	6873853	6877390	-	downstream	3906	169	NearestLocation	neflb
6	12899973	12900373	401	*	7.70541	7.35998	7.98389	-0.623908	0.0480901	0.122447	68371	LL0000012453	12869767	12912606	-	inside	12433	12233	NearestLocation	ical1
14	711910	712310	401	*	6.80126	6.37947	7.12723	-0.747756	0.0480904	0.122447	15784	LL0000012797	712115	730053	+	overlapStart	-5	195	NearestLocation	ints10
13	4267909	4268309	401	*	6.17626	5.64024	6.56619	-0.925953	0.0480962	0.122456	12482	LL0000022475	4232568	4303641	-	inside	35532	35332	NearestLocation	ppp2r5d
13	30161393	30161793	401	*	8.03494	7.75372	8.27018	-0.516459	0.0481027	0.122463	14188	LL0000022345	30152217	30161684	-	overlapStart	91	109	NearestLocation	ppa1b
23	9131965	9132365	401	*	6.15571	5.62864	6.54091	-0.912265	0.0481036	0.122463	48347	LL0000003964	9088158	9142684	+	inside	44007	10319	NearestLocation	cables2b
24	20325102	20325502	401	*	7.06258	6.66295	7.37519	-0.712239	0.0481189	0.122496	52208	LL0000000126	20325312	20332460	+	overlapStart	-10	190	NearestLocation	acaa1
11	40679157	40679842	686	*	7.39009	7.00728	7.69233	-0.685049	0.0481232	0.1225	9038	LL0000025644	40677616	40696710	-	inside	17210	1541	NearestLocation	si:ch211-222l21.1
19	10662095	10662495	401	*	6.73458	6.26615	7.08762	-0.82147	0.0481252	0.1225	32699	LL0000000468	10661166	10690397	+	inside	1129	929	NearestLocation	ago3b
7	73848275	73848675	401	*	6.35352	5.84589	6.72828	-0.882393	0.0481331	0.122515	75996	LL0000039880	73846610	73846995	-	upstream	-1480	1280	NearestLocation	LOC100334934
18	17565969	17566369	401	*	7.25037	6.86083	7.55678	-0.695948	0.0481365	0.122517	29662	LL0000019108	17580159	17580245	+	upstream	-13990	13790	NearestLocation	mir138-1
13	29513863	29514263	401	*	5.37962	4.71851	5.83127	-1.11277	0.0481405	0.122522	14158	LL0000005672	29509746	29524186	+	inside	4317	4117	NearestLocation	chst3a
2	33330150	33330550	401	*	6.42248	5.90577	6.80213	-0.896368	0.048157	0.122558	37212	LL0000013360	33326522	33328688	+	downstream	3828	1462	NearestLocation	klf17
20	25935999	25936399	401	*	6.97083	6.54238	7.30074	-0.758362	0.0481666	0.122576	40330	LL0000039452	25936394	25955728	+	overlapStart	-195	5	NearestLocation	znf106b
10	20144285	20144685	401	*	5.81933	5.23657	6.23327	-0.996698	0.0481721	0.122584	4844	LL0000006668	20143797	20151328	-	inside	6843	488	NearestLocation	CR450836.1
7	41512177	41512577	401	*	6.01155	5.46648	6.40622	-0.939736	0.0481798	0.122598	74243	LL0000020276	41491493	41512999	-	inside	622	422	NearestLocation	NFX1
25	16679495	16679895	401	*	6.0158	5.43506	6.42871	-0.993653	0.0481916	0.122619	54591	LL0000000256	16689633	16701185	+	upstream	-9938	9738	NearestLocation	ada2a
4	3379688	3380088	401	*	7.59103	7.27289	7.85153	-0.578637	0.0481925	0.122619	60464	LL0000029771	3389781	3401103	+	upstream	-9893	9693	NearestLocation	sypl1
1	46991355	46991755	401	*	7.11504	6.73918	7.41294	-0.673764	0.0481984	0.122628	2690	LL0000027220	46985633	46990345	-	upstream	-1210	1010	NearestLocation	si:dkey-22n8.3
16	7985681	7986081	401	*	7.5588	7.23938	7.82016	-0.580781	0.048202	0.122631	22235	LL0000001068	7985563	8041442	+	inside	318	118	NearestLocation	ano10a
25	19432958	19433358	401	*	6.65598	6.14315	7.03355	-0.890396	0.0482111	0.122648	54817	LL0000018576	19356427	19433244	-	overlapStart	86	114	NearestLocation	map1ab
5	41967845	41968245	401	*	5.88134	5.24591	6.32097	-1.07505	0.048216	0.122648	65710	LL0000020075	41878246	41996537	-	inside	28492	28292	NearestLocation	ncor1
20	19934040	19934440	401	*	5.59623	4.98384	6.02479	-1.04095	0.0482173	0.122648	39869	LL0000022854	19827363	19882613	-	upstream	-51627	51427	NearestLocation	ptk2bb
15	47655439	47655839	401	*	7.56216	5.43225	8.38716	-2.9549	0.0482205	0.122648	21748	LL0000017077	47644396	47650995	-	upstream	-4644	4444	NearestLocation	LOC110437930
4	9031326	9031726	401	*	6.33706	5.83655	6.70795	-0.871397	0.0482214	0.122648	60919	LL0000000866	9028784	9050569	+	inside	2742	2542	NearestLocation	aldh1l2
1	1374944	1375344	401	*	6.88892	6.46991	7.21323	-0.743323	0.0482224	0.122648	136	LL0000032303	1358604	1360511	-	upstream	-14633	14433	NearestLocation	XLOC_000941
14	31617227	31617627	401	*	5.71531	5.10476	6.14298	-1.03822	0.048225	0.122648	17558	LL0000028887	31618942	31648741	+	upstream	-1515	1315	NearestLocation	slc9a6a
12	7525403	7525803	401	*	7.84492	7.51259	8.11485	-0.602261	0.0482307	0.122657	9866	LL0000026559	7516372	7543474	-	inside	17871	9031	NearestLocation	si:ch73-51i5.2
25	25646553	25646953	401	*	7.85872	7.56272	8.1042	-0.541476	0.0482383	0.12267	55165	LL0000030010	25589884	25646806	-	overlapStart	53	147	NearestLocation	tbc1d2b
1	33218342	33218742	401	*	6.16275	5.63395	6.54887	-0.914921	0.0482433	0.122677	1755	LL0000022610	33217197	33294148	+	inside	1345	1145	NearestLocation	prkx
3	48963074	48963474	401	*	5.51304	4.80129	5.98752	-1.18623	0.0482454	0.122677	59303	LL0000003500	48965923	48980319	-	downstream	17045	2449	NearestLocation	BX769173.3
7	28502882	28503282	401	*	7.05926	6.66475	7.36873	-0.703981	0.0482826	0.122765	73065	LL0000031125	28423569	28463477	-	upstream	-39605	39405	NearestLocation	trim66
23	35396674	35397074	401	*	7.31574	6.95677	7.60296	-0.646189	0.048287	0.122771	50327	LL0000005869	35361724	35396978	-	overlapStart	104	96	NearestLocation	cmtr1
23	13533614	13534014	401	*	8.36658	8.04162	8.63163	-0.590009	0.0483093	0.122822	48527	LL0000031549	13528053	13600004	+	inside	5761	5561	NearestLocation	uckl1b
6	47472394	47472794	401	*	6.28782	5.73852	6.6847	-0.946175	0.048312	0.122823	70478	LL0000019240	47465950	47468324	+	downstream	6644	4070	NearestLocation	mir29b-1
18	50088739	50089139	401	*	5.48172	4.82322	5.93217	-1.10894	0.0483187	0.122834	31777	LL0000024260	50088970	50100149	+	overlapStart	-31	169	NearestLocation	scamp5b
15	40128385	40128785	401	*	5.97013	5.41579	6.36961	-0.953821	0.0483219	0.122836	21339	LL0000006487	40125409	40129076	-	inside	491	291	NearestLocation	CR388129.1
17	10794471	10794871	401	*	7.40715	7.01285	7.71649	-0.703645	0.0483287	0.122847	26012	LL0000015551	10778251	10780049	-	upstream	-14622	14422	NearestLocation	LOC103909017
6	11829626	11830026	401	*	7.5056	7.17595	7.77375	-0.597806	0.0483326	0.122849	68282	LL0000001807	11829756	12004003	+	overlapStart	70	130	NearestLocation	baz2ba
1	41283373	41283773	401	*	6.10994	5.58089	6.49619	-0.915297	0.0483338	0.122849	2274	LL0000023602	41201231	41290638	-	inside	7065	6865	NearestLocation	rgs12b
22	17772696	17773096	401	*	7.65056	7.29526	7.93542	-0.640159	0.0483399	0.122858	46556	LL0000024240	17691381	17781223	-	inside	8327	8127	NearestLocation	SBNO2
7	56930087	56930487	401	*	9.0607	8.83942	9.25251	-0.413083	0.0483462	0.122864	75152	LL0000024460	56830036	56835543	-	upstream	-94744	94544	NearestLocation	senp8
14	31496458	31496858	401	*	7.64688	7.32455	7.91017	-0.585619	0.0483478	0.122864	17542	LL0000003959	31476973	31489410	-	upstream	-7248	7048	NearestLocation	cab39l1
6	12708993	12709393	401	*	6.01183	5.42146	6.42956	-1.0081	0.0483492	0.122864	68349	LL0000009137	12593985	12788713	-	inside	79520	79320	NearestLocation	dock9b
22	12998065	12998465	401	*	7.2161	6.84616	7.51028	-0.664121	0.0483616	0.122887	46194	LL0000000497	12976947	13043011	-	inside	44746	21118	NearestLocation	ahr1b
3	19225101	19225501	401	*	5.96021	5.32038	6.40192	-1.08154	0.048363	0.122887	56971	LL0000003059	19207234	19216723	-	upstream	-8578	8378	NearestLocation	BX546473.1
6	45915869	45916269	401	*	8.11438	7.7378	8.41273	-0.674928	0.0483706	0.122901	70416	LL0000009704	45874547	45905746	-	upstream	-10323	10123	NearestLocation	epha2a
19	35221773	35222173	401	*	8.00745	7.7362	8.23568	-0.499485	0.0483793	0.122917	34359	LL0000018510	35039846	35351104	-	inside	129131	128931	NearestLocation	macf1a
6	15247756	15248156	401	*	5.52461	4.86959	5.97345	-1.10386	0.0483841	0.122923	68520	LL0000026356	15250672	15259419	+	upstream	-2716	2516	NearestLocation	si:ch73-23l24.1
21	20171985	20172385	401	*	5.42573	4.78782	5.86653	-1.07871	0.0483885	0.122929	43555	LL0000009289	20112493	20120562	-	upstream	-51623	51423	NearestLocation	dusp4
12	35533489	35533889	401	*	6.62756	6.16613	6.97663	-0.810495	0.0484025	0.122952	11621	LL0000008017	35510152	35525831	-	upstream	-7858	7658	NearestLocation	CU469493.1
13	36319050	36319450	401	*	5.75368	5.11908	6.19292	-1.07384	0.0484033	0.122952	14712	LL0000006097	36311894	36319308	-	overlapStart	58	142	NearestLocation	cox16
2	55595766	55596166	401	*	6.6795	6.17734	7.05129	-0.873945	0.0484048	0.122952	38602	LL0000013362	55665057	55673225	+	upstream	-69091	68891	NearestLocation	klf2b
21	33460723	33461123	401	*	6.94217	6.52997	7.2624	-0.73243	0.0484121	0.122965	44369	LL0000005250	33459524	33463894	+	inside	1399	1199	NearestLocation	cd74b
7	52479287	52479687	401	*	7.04541	6.62343	7.37149	-0.748067	0.0484236	0.122988	74766	LL0000005543	52431713	52498242	-	inside	18755	18555	NearestLocation	cgnl1
15	35921494	35921894	401	*	7.08203	6.64811	7.41517	-0.767053	0.0484274	0.122992	21078	LL0000023630	35933049	35944902	+	upstream	-11355	11155	NearestLocation	rhbdd1
21	26720693	26721093	401	*	6.66691	6.20349	7.01711	-0.813618	0.0484435	0.123027	43995	LL0000028761	26720803	26725879	+	overlapStart	90	110	NearestLocation	slc3a2b
22	18706938	18707338	401	*	9.22756	9.05884	9.37861	-0.31977	0.0484476	0.123032	46631	LL0000003277	18663099	18718920	-	inside	11782	11582	NearestLocation	BX649276.1
22	22865867	22866267	401	*	5.98055	5.37935	6.40364	-1.0243	0.0484516	0.123036	46920	LL0000019140	22825495	22834611	-	upstream	-31456	31256	NearestLocation	mir181b-3
19	33975961	33976361	401	*	8.09507	7.8275	8.32069	-0.493189	0.0484588	0.123048	34251	LL0000009566	33887589	34063567	-	inside	87406	87206	NearestLocation	elmo1
7	20102411	20102811	401	*	7.76825	7.46865	8.01621	-0.547555	0.048483	0.1231	72316	LL0000038633	20109611	20142734	+	upstream	-7000	6800	NearestLocation	zgc:114045
17	1416947	1417347	401	*	6.81279	6.35178	7.16161	-0.809832	0.0484839	0.1231	25604	LL0000038324	1331759	1440914	-	inside	23767	23567	NearestLocation	zbtb42
1	59046469	59046869	401	*	7.61988	7.29898	7.88223	-0.583243	0.0484874	0.123103	3516	LL0000032410	59042506	59046616	-	overlapStart	-53	147	NearestLocation	XLOC_001741
2	35676069	35676469	401	*	5.65903	5.05669	6.08268	-1.02599	0.0484963	0.123114	37320	LL0000010635	35614451	35622107	-	upstream	-54162	53962	NearestLocation	FP015808.1
3	55975528	55975928	401	*	5.53813	4.77532	6.0345	-1.25918	0.0484964	0.123114	59718	LL0000005444	55684449	56030117	-	inside	54389	54189	NearestLocation	cep112
8	10065881	10066281	401	*	6.59179	6.12922	6.9415	-0.812279	0.0484989	0.123115	76591	LL0000008337	10068272	10074129	+	upstream	-2191	1991	NearestLocation	CU928205.1
9	35901323	35901723	401	*	6.15396	5.58783	6.55948	-0.97165	0.0485017	0.123116	81993	LL0000001580	35901554	35922293	+	overlapStart	-31	169	NearestLocation	atp1a1b
1	19432999	19433399	401	*	8.10097	7.82706	8.33109	-0.504031	0.0485128	0.123129	1008	LL0000013528	19418380	19431510	-	upstream	-1689	1489	NearestLocation	lap3
6	43396902	43397302	401	*	7.62767	7.26654	7.91625	-0.649708	0.0485129	0.123129	70275	LL0000019345	43390387	43433295	+	inside	6715	6515	NearestLocation	mitfa
15	16945971	16946371	401	*	7.48133	7.14115	7.75641	-0.615259	0.0485136	0.123129	19677	LL0000003169	16914731	16920987	+	downstream	31440	24984	NearestLocation	BX571762.2
8	7445538	7445938	401	*	7.09221	6.70946	7.39441	-0.684948	0.0485264	0.123155	76402	LL0000011994	7393435	7444482	-	upstream	-1256	1056	NearestLocation	hdac6
15	47581146	47581546	401	*	5.59041	4.94435	6.03505	-1.09071	0.0485342	0.123169	21736	LL0000004606	47581341	47583796	+	overlapStart	5	195	NearestLocation	CABZ01087566.1
14	11289953	11290353	401	*	8.09029	7.81943	8.31825	-0.498823	0.0485455	0.123192	16448	LL0000023721	11289851	11304057	+	inside	302	102	NearestLocation	rlim
17	113995	114395	401	*	8.68826	8.46574	8.88099	-0.415254	0.048552	0.123202	25529	LL0000001260	92784	114511	-	inside	316	116	NearestLocation	arhgap11a
3	52510676	52511076	401	*	6.36601	5.67901	6.82949	-1.15048	0.0485669	0.123234	59415	LL0000022821	52528606	52539663	+	upstream	-17730	17530	NearestLocation	ptger1c
22	17509219	17509619	401	*	7.25076	6.88583	7.54177	-0.655942	0.0485691	0.123234	46514	LL0000018664	17509405	17526402	+	overlapStart	14	186	NearestLocation	2026-03-02
7	37563776	37564176	401	*	7.99371	7.71865	8.22462	-0.505972	0.0485737	0.12324	73874	LL0000020451	37555567	37564747	-	inside	771	571	NearestLocation	nod2
17	30581112	30581512	401	*	5.61229	5.00382	6.03893	-1.03511	0.0485812	0.123252	27358	LL0000026960	30591287	30605734	+	upstream	-9975	9775	NearestLocation	si:dkey-190l8.2
13	51699462	51699862	401	*	6.25014	5.72272	6.63552	-0.912795	0.0485832	0.123252	15623	LL0000022959	51710725	51731298	+	upstream	-11063	10863	NearestLocation	pwwp2b
12	19028211	19028611	401	*	6.40719	5.89393	6.78499	-0.891066	0.04859	0.123263	10414	LL0000026229	19028467	19035979	+	overlapStart	-56	144	NearestLocation	si:ch73-139e5.2
7	67450990	67451390	401	*	6.2695	5.76719	6.64136	-0.874175	0.0486006	0.123284	75650	LL0000011225	67451108	67463021	+	overlapStart	82	118	NearestLocation	gcshb
16	14684667	14685437	771	*	6.65557	6.17874	7.01334	-0.834597	0.048609	0.123287	22721	LL0000005984	14684916	15050927	+	overlapStart	136	249	NearestLocation	col14a1a
19	13397384	13397784	401	*	6.65322	6.17301	7.01289	-0.839882	0.0486099	0.123287	32910	LL0000033932	13406966	13408262	+	upstream	-9382	9182	NearestLocation	XLOC_014039
21	45348715	45349115	401	*	5.48748	4.84765	5.92919	-1.08154	0.0486109	0.123287	45019	LL0000028461	45341786	45349548	-	inside	633	433	NearestLocation	skp1
9	39915155	39915555	401	*	7.728	7.40444	7.99212	-0.587684	0.0486111	0.123287	82170	LL0000009757	39289869	39915361	-	overlapStart	6	194	NearestLocation	erbb4b
12	42430437	42430837	401	*	6.71326	6.26864	7.05266	-0.78402	0.04863	0.123329	11860	LL0000039792	42435793	42579702	+	upstream	-5156	4956	NearestLocation	ebf3a
21	6952154	6952554	401	*	5.51011	4.83673	5.9674	-1.13067	0.0486367	0.123341	42754	LL0000002245	6953259	6956801	+	upstream	-905	705	NearestLocation	BX005283.1
20	34670068	34670468	401	*	8.22758	7.9616	8.45207	-0.490467	0.0486604	0.12339	41039	LL0000028600	34653916	34670236	-	overlapStart	-32	168	NearestLocation	slc25a24
KN150602.1	18381	18781	401	*	5.70763	4.8314	6.24886	-1.41746	0.048662	0.12339	83788	NA	NA	NA	NA	NA	NA	NA	NA	NA
7	41489859	41490259	401	*	7.61027	7.2772	7.88069	-0.603485	0.0486652	0.12339	74241	LL0000028958	41436488	41490042	-	overlapStart	-17	183	NearestLocation	smarcd3b
8	32481048	32481448	401	*	5.62194	4.92019	6.09201	-1.17182	0.0486653	0.12339	78379	LL0000003049	32472628	32473799	-	upstream	-7449	7249	NearestLocation	BX545917.1
6	7025200	7025600	401	*	7.62948	7.24738	7.93127	-0.683896	0.0486798	0.12342	67920	LL0000001908	6999487	7052603	-	inside	27203	25713	NearestLocation	bin1b
24	8559670	8560070	401	*	6.72449	6.24018	7.08643	-0.846256	0.0486864	0.123429	51537	LL0000035196	8618990	8653428	+	upstream	-59120	58920	NearestLocation	XLOC_023448
11	20098071	20098471	401	*	6.16698	5.61613	6.56465	-0.948523	0.0486878	0.123429	7670	LL0000020831	20091255	20099773	-	inside	1502	1302	NearestLocation	ogfrl2
20	19287416	19287816	401	*	6.46868	5.95073	6.84901	-0.898274	0.0486932	0.123437	39845	LL0000010437	19212962	19271872	+	downstream	74654	15544	NearestLocation	fndc4a
21	43184746	43185146	401	*	6.85861	6.40354	7.20403	-0.800486	0.0486962	0.123437	44865	LL0000000441	43178776	43251734	+	inside	6170	5970	NearestLocation	aff4
9	20527198	20527598	401	*	5.56521	4.94566	5.99724	-1.05158	0.0486982	0.123437	80778	LL0000031113	20526186	20539280	+	inside	1212	1012	NearestLocation	trim45
25	2782742	2783142	401	*	6.60476	6.03343	7.01294	-0.979505	0.0487049	0.123444	53828	LL0000020205	2776511	3012872	+	inside	6431	6231	NearestLocation	neo1b
6	38941859	38942259	401	*	6.97174	6.56774	7.287	-0.719258	0.0487055	0.123444	69897	LL0000028793	38896158	38902498	+	downstream	45901	39361	NearestLocation	slc48a1b
20	7069141	7069541	401	*	7.70312	7.40044	7.95319	-0.55275	0.0487415	0.12353	39282	LL0000028432	7051061	7069886	-	inside	545	345	NearestLocation	sirt5
14	45260189	45260589	401	*	7.17664	6.80942	7.46911	-0.659685	0.0487505	0.123542	18394	LL0000004154	45259628	45296171	+	inside	761	561	NearestLocation	CABZ01048053.1
7	33348252	33348652	401	*	7.8179	7.51552	8.06775	-0.552231	0.0487511	0.123542	73502	LL0000001084	33345624	33351532	-	inside	3080	2628	NearestLocation	anp32a
16	30802719	30803119	401	*	6.72059	6.2787	7.0584	-0.779707	0.0487532	0.123542	23866	LL0000022852	30735426	30870170	-	inside	67251	67051	NearestLocation	ptk2ab
25	22899405	22899805	401	*	6.74664	6.27908	7.09919	-0.820106	0.0487562	0.123543	55031	LL0000019436	22859228	22948699	-	inside	49094	40177	NearestLocation	mob2a
21	30151848	30152248	401	*	5.91463	6.36447	5.25745	1.10702	0.0487624	0.123553	44165	LL0000021626	30116424	30160411	-	inside	8363	8163	NearestLocation	pfdn1
17	18515062	18515462	401	*	6.2831	5.74135	6.67603	-0.934679	0.0487824	0.123593	26459	LL0000007983	18660353	18684883	+	upstream	-145091	144891	NearestLocation	CU467823.1
13	47255991	47256391	401	*	6.21275	5.68806	6.59669	-0.908627	0.0487827	0.123593	15328	LL0000032925	47189010	47274446	+	inside	67181	18055	NearestLocation	XLOC_006268
3	45246377	45246777	401	*	6.99169	6.56817	7.31869	-0.750525	0.0487916	0.123609	59087	LL0000031715	45192510	45250924	-	inside	4347	4147	NearestLocation	usp31
17	43532936	43533336	401	*	6.17752	5.61015	6.58369	-0.973541	0.0487971	0.123614	28156	LL0000027129	43519290	43533149	-	overlapStart	13	187	NearestLocation	si:dkey-21a6.5
22	385907	386307	401	*	6.87453	6.46248	7.19466	-0.732177	0.0487983	0.123614	45139	LL0000021064	380972	384158	-	upstream	-1949	1749	NearestLocation	ora3
14	7377392	7377792	401	*	7.04898	6.62035	7.379	-0.758657	0.0488129	0.123643	16227	LL0000011934	7377552	7395997	+	overlapStart	40	160	NearestLocation	hars
23	46221220	46221620	401	*	6.1822	5.66634	6.56141	-0.895073	0.0488159	0.123643	51015	LL0000038850	46208303	46219644	-	upstream	-1776	1576	NearestLocation	zgc:162858
3	27608916	27609316	401	*	6.83739	6.39204	7.1772	-0.785166	0.0488167	0.123643	57711	LL0000031740	27606505	27642128	+	inside	2611	2411	NearestLocation	usp7
3	24968623	24969023	401	*	5.90391	5.29332	6.33159	-1.03826	0.0488294	0.123664	57453	LL0000008843	24973025	24980067	-	downstream	11244	4002	NearestLocation	desi1a
16	31768864	31769264	401	*	5.62915	5.0013	6.06517	-1.06387	0.0488302	0.123664	23946	LL0000022887	31720042	31757341	-	upstream	-11723	11523	NearestLocation	ptpn6
1	31337843	31338243	401	*	8.24263	7.99137	8.45656	-0.465189	0.048832	0.123664	1696	LL0000013200	31134942	31350148	-	inside	12105	11905	NearestLocation	kcnq5b
11	15297039	15297439	401	*	8.05304	7.77556	8.28567	-0.510108	0.0488344	0.123664	7423	LL0000023945	15225534	15297210	-	overlapStart	-29	171	NearestLocation	rpn2
15	43449579	43449979	401	*	7.9991	7.70777	8.24138	-0.533607	0.048863	0.123731	21529	LL0000000231	43398289	43511719	+	inside	51490	51290	NearestLocation	actn4
21	14891862	14892262	401	*	5.39994	4.71851	5.8609	-1.1424	0.0488678	0.123737	43219	LL0000022940	14826583	14832369	-	upstream	-59693	59493	NearestLocation	pus1
KN150094.1	473	873	401	*	6.28875	5.69724	6.70705	-1.00981	0.0488772	0.123752	83377	NA	NA	NA	NA	NA	NA	NA	NA	NA
1	40764666	40765066	401	*	6.67016	6.22094	7.01221	-0.79127	0.0488784	0.123752	2244	LL0000011650	40760448	40799856	+	inside	4418	4218	NearestLocation	gpr78a
22	24546987	24547387	401	*	6.94314	6.48047	7.29291	-0.812442	0.0488818	0.123755	47053	LL0000032021	24559947	24591645	+	upstream	-12760	12560	NearestLocation	wdr47b
24	22759437	22759837	401	*	6.71399	6.20281	7.09067	-0.887859	0.0488917	0.123774	52407	LL0000027940	22759451	22769996	+	overlapStart	186	14	NearestLocation	si:dkey-7n6.2
12	1988666	1989066	401	*	5.83881	5.21578	6.27252	-1.05674	0.0488959	0.123779	9589	LL0000032730	2000030	2003792	+	upstream	-11164	10964	NearestLocation	XLOC_004408
1	41502337	41502737	401	*	6.57002	6.10315	6.92218	-0.819028	0.0489019	0.123788	2290	LL0000039790	41497364	41536582	+	inside	5173	4973	NearestLocation	dtx4b
17	23222072	23222472	401	*	7.23231	6.86344	7.52581	-0.662374	0.0489153	0.123816	26737	LL0000000761	23222177	23232294	+	overlapStart	95	105	NearestLocation	AL935174.5
5	38135600	38136000	401	*	5.90822	5.34172	6.31393	-0.972211	0.0489267	0.123839	65410	LL0000026004	38110384	38122126	-	upstream	-13674	13474	NearestLocation	si:ch211-284e13.6
21	43457434	43457834	401	*	7.40218	7.0601	7.67849	-0.618388	0.0489432	0.123874	44893	LL0000029555	43420204	43457620	-	overlapStart	-14	186	NearestLocation	stk26
15	3760183	3760583	401	*	6.03535	5.45478	6.44819	-0.993408	0.0489451	0.123874	19065	LL0000023770	3766101	3817899	+	upstream	-5718	5518	NearestLocation	RNF14 (1 of many)
9	25768592	25768992	401	*	7.17591	6.74466	7.50748	-0.762823	0.0489493	0.123876	81202	LL0000011827	25840720	25913984	+	upstream	-71928	71728	NearestLocation	gtdc1
4	7415106	7415506	401	*	8.07168	7.76068	8.32737	-0.566692	0.0489527	0.123876	60740	LL0000004807	7415301	7505993	+	overlapStart	5	195	NearestLocation	cald1a
15	22432770	22433170	401	*	6.81281	6.36912	7.15166	-0.782548	0.0489528	0.123876	20051	LL0000030478	22435460	22444746	+	upstream	-2490	2290	NearestLocation	tmem136a
6	33738502	33738902	401	*	5.7928	5.18833	6.2175	-1.02917	0.0489956	0.123978	69592	LL0000007113	33813288	33835181	+	upstream	-74586	74386	NearestLocation	CR855206.2
5	62795548	62795948	401	*	5.65026	4.99561	6.09892	-1.10332	0.0490086	0.124005	66851	LL0000000401	62773359	62801879	-	inside	6131	5931	NearestLocation	adora2b
6	60085001	60085401	401	*	6.2192	5.66594	6.61812	-0.952175	0.0490176	0.124022	71295	LL0000028467	60021737	60066610	-	upstream	-18591	18391	NearestLocation	slain1b
16	31353395	31353795	401	*	5.28438	4.5775	5.75672	-1.17922	0.0490294	0.124036	23904	LL0000019527	31258283	31351419	-	upstream	-2176	1976	NearestLocation	mroh1
10	24371199	24371599	401	*	7.34521	6.9756	7.63917	-0.663574	0.0490296	0.124036	5079	LL0000028769	24371921	24391716	-	downstream	20317	322	NearestLocation	slc43a2b
24	10418369	10418769	401	*	6.23307	5.71255	6.61478	-0.902231	0.0490302	0.124036	51654	LL0000007600	10417365	10509462	+	inside	1204	1004	NearestLocation	CT573344.1
11	20370976	20371376	401	*	7.0007	6.59235	7.31859	-0.726244	0.0490408	0.124057	7674	LL0000005335	20371179	20827151	+	overlapStart	-3	197	NearestLocation	cdh4
12	29596432	29596832	401	*	6.24183	5.69373	6.63808	-0.944348	0.0490492	0.124066	11153	LL0000020619	29350685	29624638	-	inside	28006	27806	NearestLocation	nrg3b
13	31608366	31608766	401	*	5.34171	4.67249	5.7971	-1.12461	0.0490492	0.124066	14334	LL0000028436	31618218	31623850	-	downstream	15284	9452	NearestLocation	six1a
15	43625429	43625829	401	*	7.17891	6.78269	7.48943	-0.706748	0.0490702	0.124114	21538	LL0000007757	43599531	43625601	-	overlapStart	-28	172	NearestLocation	ctsc
12	34350849	34351249	401	*	5.33233	4.64973	5.79382	-1.1441	0.0490746	0.124114	11478	LL0000030571	34416175	34427909	-	downstream	76860	64926	NearestLocation	tmem235
11	35592565	35592965	401	*	6.61583	6.11617	6.98625	-0.870078	0.0490754	0.124114	8753	LL0000024429	35447417	35575899	-	upstream	-16866	16666	NearestLocation	sema3fb
13	5353734	5354134	401	*	7.28353	6.91082	7.57946	-0.66864	0.0490772	0.124114	12596	LL0000006913	5397541	5401321	+	upstream	-43607	43407	NearestLocation	CR788226.1
22	9461289	9461689	401	*	6.33141	5.78965	6.72436	-0.934711	0.049128	0.124236	45824	LL0000004754	9462048	9515996	+	upstream	-559	359	NearestLocation	cacna2d2b
13	27067590	27067990	401	*	6.77539	6.29578	7.13472	-0.83894	0.0491325	0.124236	13997	LL0000028577	27073351	27212250	+	upstream	-5561	5361	NearestLocation	slc24a3
16	41131412	41131812	401	*	7.76115	7.46391	8.00749	-0.54358	0.0491326	0.124236	24593	LL0000022879	41112344	41131604	-	overlapStart	-8	192	NearestLocation	ptpn23a
17	37402266	37402666	401	*	6.92137	6.399	7.30406	-0.905069	0.0491424	0.124255	27806	LL0000017150	37395592	37398505	+	downstream	6874	3761	NearestLocation	LOC110438049
13	14953384	14954134	751	*	6.05939	5.50415	6.45933	-0.955183	0.0491488	0.124265	13140	LL0000032957	14949821	14951383	-	upstream	-2376	2001	NearestLocation	XLOC_006511
24	36713231	36713631	401	*	5.87705	5.3036	6.2863	-0.982698	0.0491612	0.12429	53252	LL0000026458	36699399	36720380	+	inside	14032	6749	NearestLocation	si:ch73-334d15.2
4	25470453	25470853	401	*	5.63792	6.07869	5.00008	1.07861	0.0491707	0.124308	62224	LL0000021634	25472505	25485450	-	downstream	14797	1652	NearestLocation	pfkfb3
10	10142613	10143013	401	*	5.32328	4.64892	5.78103	-1.13211	0.0491746	0.124312	4332	LL0000000773	10178101	10195602	+	upstream	-35288	35088	NearestLocation	AL935269.1
15	45300396	45300796	401	*	6.0673	5.50148	6.47268	-0.971204	0.0491773	0.124313	21612	LL0000004336	45300563	45322643	-	overlapEnd	22047	167	NearestLocation	CABZ01068244.1
1	55080558	55080958	401	*	7.4526	7.10821	7.73041	-0.622202	0.0491921	0.124345	3260	LL0000013627	55080797	55090717	+	overlapStart	-39	161	NearestLocation	lgalsla
8	8012199	8012599	401	*	5.88618	5.31201	6.29579	-0.983773	0.0491977	0.124353	76464	LL0000000058	8044934	8087246	+	upstream	-32535	32335	NearestLocation	abcd1
15	23465415	23465815	401	*	6.96409	6.49533	7.31732	-0.821994	0.0492169	0.124392	20120	LL0000021569	23451018	23467954	-	inside	2339	2139	NearestLocation	pdzd3a
13	49544318	49544718	401	*	5.5144	4.86543	5.9604	-1.09497	0.0492178	0.124392	15506	LL0000023494	49580507	49580639	-	downstream	36121	35789	NearestLocation	RF00397
7	34919080	34919480	401	*	6.27745	5.77477	6.64951	-0.874739	0.0492329	0.124424	73696	LL0000020245	34823533	34927964	-	inside	8684	8484	NearestLocation	nfatc3a
9	33447845	33448245	401	*	6.67899	7.05874	6.16212	0.896626	0.0492397	0.124431	81750	LL0000027115	33423170	33427035	+	downstream	24875	20810	NearestLocation	si:dkey-216e24.9
13	51908716	51909116	401	*	5.91281	5.33972	6.32188	-0.982153	0.0492404	0.124431	15658	LL0000013349	51903588	52169179	+	inside	5328	5128	NearestLocation	klc1b
12	9617659	9618059	401	*	6.10893	5.52975	6.52107	-0.99132	0.0492472	0.124442	10025	LL0000001254	9592897	9617793	-	overlapStart	-66	134	NearestLocation	arg1
5	2812820	2813220	401	*	6.49871	6.02957	6.85216	-0.822588	0.0492788	0.124516	62897	LL0000012294	2814989	2852285	+	upstream	-1969	1769	NearestLocation	hpda
11	34192196	34192596	401	*	6.55336	6.04542	6.92829	-0.882871	0.0492836	0.124519	8639	LL0000001574	34112425	34188346	-	upstream	-4050	3850	NearestLocation	atp13a3
12	3077187	3077587	401	*	7.16863	6.7847	7.47157	-0.686864	0.0492857	0.124519	9634	LL0000023571	3054442	3077395	-	overlapStart	8	192	NearestLocation	rfng
5	32008836	32009236	401	*	7.53938	7.13044	7.85764	-0.727193	0.0492868	0.124519	64910	LL0000024253	31995577	32054955	+	inside	13459	13259	NearestLocation	scai
20	18535962	18536362	401	*	8.53537	8.25405	8.77069	-0.516635	0.0492965	0.124537	39778	LL0000005288	18391860	18536474	-	inside	312	112	NearestLocation	cdc42bpb
20	2151115	2151515	401	*	6.55189	6.08331	6.90502	-0.821706	0.0492996	0.124538	39023	LL0000013496	2134816	2206310	+	inside	16499	16299	NearestLocation	l3mbtl3
17	34001987	34002387	401	*	6.73585	6.20746	7.12175	-0.914289	0.0493015	0.124538	27617	LL0000011566	33999563	34185513	+	inside	2624	2424	NearestLocation	gphna
22	5907564	5907964	401	*	6.60784	6.06578	7.00093	-0.935157	0.0493107	0.124556	45568	LL0000028345	5908556	5919307	-	downstream	11543	592	NearestLocation	si:rp71-36a1.1
7	1107863	1108263	401	*	5.90933	5.34322	6.31485	-0.97163	0.0493138	0.124557	71374	LL0000008734	1058807	1108955	-	inside	892	692	NearestLocation	dctn1a
9	12658604	12659004	401	*	5.27475	4.60808	5.72897	-1.12089	0.0493274	0.124584	80394	LL0000022925	12655278	12659140	-	inside	336	136	NearestLocation	pttg1ipb
18	5496327	5496727	401	*	8.64004	8.4209	8.83024	-0.409349	0.0493289	0.124584	28925	LL0000019007	5490668	5497405	+	inside	5859	678	NearestLocation	mibp2
7	70338026	70338426	401	*	6.66458	6.21619	7.00616	-0.789967	0.0493342	0.124591	75794	LL0000011182	70338270	70344449	+	overlapStart	-44	156	NearestLocation	gba3
22	17775268	17775668	401	*	6.91968	7.27492	6.44736	0.827562	0.0493374	0.124593	46558	LL0000024240	17691381	17781223	-	inside	5755	5555	NearestLocation	SBNO2
20	18354057	18354457	401	*	6.61446	5.97197	7.05743	-1.08545	0.0493426	0.1246	39755	LL0000011585	18341471	18351521	-	upstream	-2736	2536	NearestLocation	gpr132b
12	19027800	19028200	401	*	5.49708	4.84554	5.94429	-1.09875	0.0493457	0.124602	10413	LL0000023174	19007925	19028068	-	overlapStart	68	132	NearestLocation	rangap1b
23	7676120	7676520	401	*	6.30689	5.76161	6.70167	-0.94006	0.0493606	0.124634	48287	LL0000022064	7587843	7674902	-	upstream	-1418	1218	NearestLocation	plagl2
11	6163426	6163826	401	*	5.92886	5.32543	6.35304	-1.02761	0.0493763	0.124658	6952	LL0000002436	6169312	6205367	+	upstream	-5686	5486	NearestLocation	BX248501.2
3	27763746	27764146	401	*	6.3614	5.84694	6.73985	-0.892907	0.0493767	0.124658	57729	LL0000009359	27770110	27777671	+	upstream	-6164	5964	NearestLocation	eci1
19	232699	233099	401	*	6.49248	5.96859	6.87598	-0.90739	0.0493772	0.124658	31871	LL0000029752	222629	281134	+	inside	10270	10070	NearestLocation	syngap1a
4	28588638	28589038	401	*	5.43342	5.89222	4.75672	1.1355	0.0493816	0.124663	62364	LL0000036157	28644740	28646479	-	downstream	57641	55702	NearestLocation	XLOC_031061
22	20403036	20403436	401	*	8.58121	8.3625	8.77109	-0.40859	0.0493854	0.124667	46738	LL0000018586	20388621	20403270	-	overlapStart	34	166	NearestLocation	map2k2a
8	50294756	50295553	798	*	6.11652	5.48465	6.55446	-1.06981	0.0493943	0.124679	79259	LL0000020380	50284859	50287949	-	upstream	-7205	6807	NearestLocation	nkx2.7
25	25551230	25551630	401	*	7.57256	7.2509	7.83542	-0.584516	0.049395	0.124679	55155	LL0000012865	25546789	25550955	-	upstream	-475	275	NearestLocation	irf7
19	47051624	47052024	401	*	7.42248	7.07771	7.70054	-0.62283	0.0493976	0.124679	35029	LL0000025694	47135677	47137425	+	upstream	-83853	83653	NearestLocation	si:ch211-229b6.1
13	24671272	24671672	401	*	6.38823	5.86335	6.77226	-0.908907	0.0493996	0.124679	13773	LL0000000274	24671481	24679636	+	overlapStart	-9	191	NearestLocation	adam8a
21	5838741	5839141	401	*	6.77115	6.3331	7.10671	-0.773613	0.0494076	0.124693	42663	LL0000032169	5801529	5838544	-	upstream	-397	197	NearestLocation	wu:fj64h06
7	72630504	72630904	401	*	6.29988	5.75152	6.69627	-0.944745	0.0494198	0.124718	75922	LL0000010556	72630369	72637097	+	inside	335	135	NearestLocation	FO905040.1
9	7689696	7690096	401	*	6.2989	5.80002	6.6689	-0.868875	0.0494231	0.124721	80078	LL0000026295	7676476	7684002	-	upstream	-5894	5694	NearestLocation	si:ch73-199e17.1
3	59880013	59880413	401	*	8.12512	7.84365	8.36055	-0.516894	0.0494285	0.124728	59919	LL0000000932	59880208	59891841	+	overlapStart	5	195	NearestLocation	alyref
10	36197694	36198094	401	*	6.60289	6.09341	6.97865	-0.885239	0.0494342	0.124732	5872	LL0000005958	36197968	36200051	+	overlapStart	-74	126	NearestLocation	COA4
11	41980554	41980954	401	*	5.84294	5.24911	6.2624	-1.01329	0.0494347	0.124732	9121	LL0000012047	41966117	41969842	-	upstream	-10912	10712	NearestLocation	her2
8	8945648	8946048	401	*	7.12972	6.74569	7.43272	-0.68703	0.0494567	0.124773	76543	LL0000028697	8947325	8970789	+	upstream	-1477	1277	NearestLocation	slc35a2
1	31256239	31256639	401	*	7.08992	6.70278	7.39484	-0.692058	0.0494573	0.124773	1685	LL0000002488	31288536	31296246	-	downstream	39807	31897	NearestLocation	BX284697.2
13	33938636	33939036	401	*	6.09847	5.56795	6.4855	-0.917543	0.0494584	0.124773	14550	LL0000010407	33811842	33822550	-	upstream	-116286	116086	NearestLocation	flrt3
15	35193412	35193812	401	*	6.08032	5.42991	6.527	-1.09709	0.0494603	0.124773	21020	LL0000000457	35156413	35212809	-	inside	19197	18997	NearestLocation	agfg1a
19	27479604	27480004	401	*	6.14194	5.48555	6.59141	-1.10586	0.0494648	0.124774	33708	LL0000034078	27475732	27479223	-	upstream	-581	381	NearestLocation	XLOC_014956
8	43776870	43777270	401	*	6.27925	5.76161	6.65942	-0.897809	0.0494667	0.124774	78935	LL0000031606	43734948	43775856	-	upstream	-1214	1014	NearestLocation	ulk1a
11	16441890	16442290	401	*	6.78412	6.34719	7.11903	-0.771831	0.0494677	0.124774	7480	LL0000032683	16414474	16415795	-	upstream	-26295	26095	NearestLocation	XLOC_004037
16	10724180	10724580	401	*	6.91286	6.46979	7.25135	-0.781562	0.0494731	0.124782	22438	LL0000038881	10724406	10734300	+	overlapStart	-26	174	NearestLocation	zgc:165409
3	16413406	16413806	401	*	6.76871	6.33885	7.09945	-0.760599	0.0494809	0.124795	56728	LL0000009446	16389020	16413635	-	overlapStart	29	171	NearestLocation	eftud2
16	54784841	54785241	401	*	6.40038	5.91769	6.76142	-0.843739	0.0494846	0.124798	25484	LL0000028368	54780544	54782708	+	downstream	4497	2133	NearestLocation	si:zfos-1192g2.3
20	6217436	6217836	401	*	5.47616	4.83319	5.91935	-1.08616	0.0494908	0.124808	39240	LL0000010958	6208380	6214791	+	downstream	9256	2645	NearestLocation	ftr63
18	15395246	15395646	401	*	6.50771	6.02678	6.86777	-0.84099	0.0495022	0.124831	29468	LL0000023580	15332017	15373752	-	upstream	-21694	21494	NearestLocation	rfx4
22	20689954	20690354	401	*	5.38797	4.74475	5.83127	-1.08652	0.049516	0.12486	46758	LL0000021077	20689956	20695237	-	overlapEnd	5083	2	NearestLocation	org
7	31722461	31722861	401	*	6.031	5.33171	6.49998	-1.16826	0.0495248	0.124876	73371	LL0000012526	31621165	31759877	-	inside	37216	37016	NearestLocation	igdcc4
16	36034080	36034480	401	*	5.92905	5.33723	6.3475	-1.01028	0.0495305	0.124885	24244	LL0000029567	36035086	36073145	-	downstream	38865	606	NearestLocation	stk40
19	25992023	25992423	401	*	8.35458	8.1177	8.558	-0.440298	0.0495382	0.124898	33610	LL0000013020	25970959	26158786	+	inside	21264	21064	NearestLocation	jarid2b
6	10907772	10908172	401	*	5.93866	5.38565	6.33745	-0.951803	0.0495447	0.124909	68196	LL0000008531	10910589	10912424	-	downstream	4452	2417	NearestLocation	cycsb
15	23533944	23534344	401	*	7.3817	7.03913	7.65834	-0.619207	0.0495506	0.124913	20131	LL0000026912	23534122	23542146	+	overlapStart	22	178	NearestLocation	si:dkey-182i3.10
3	22334808	22335208	401	*	7.65644	7.34601	7.91175	-0.565735	0.049551	0.124913	57195	LL0000038479	22335030	22341106	+	overlapStart	-22	178	NearestLocation	zgc:103564
5	64924234	64924634	401	*	7.82714	7.48392	8.1042	-0.62028	0.0495588	0.124926	66995	LL0000025746	64893630	64900552	-	upstream	-23882	23682	NearestLocation	si:ch211-236k19.2
19	41537233	41537633	401	*	6.55206	6.0201	6.93985	-0.919745	0.0495648	0.124936	34653	LL0000026081	41551236	41605627	+	upstream	-13803	13603	NearestLocation	si:ch211-57n23.4
6	19664974	19665374	401	*	6.69576	6.2316	7.04638	-0.814781	0.0495969	0.125011	68715	LL0000031726	19477855	19665424	-	inside	250	50	NearestLocation	usp43a
21	25052742	25053142	401	*	6.5636	6.1005	6.91362	-0.813125	0.0496023	0.125018	43863	LL0000038944	25054302	25067140	+	upstream	-1360	1160	NearestLocation	zgc:171740
11	44733017	44733417	401	*	6.14005	5.5891	6.53778	-0.948683	0.0496147	0.125041	9332	LL0000016224	44727262	44728027	+	downstream	5955	4990	NearestLocation	LOC103911885
6	26492979	26493379	401	*	5.81162	5.2371	6.2214	-0.984301	0.0496161	0.125041	69053	LL0000029183	26557979	26559921	-	downstream	66742	64600	NearestLocation	sox14
25	5815664	5816064	401	*	7.30345	6.94828	7.58823	-0.639949	0.0496357	0.125085	54017	LL0000003872	5821910	5842039	+	upstream	-6046	5846	NearestLocation	C12orf75
KN150363.1	13779	14179	401	*	7.15004	6.63903	7.52663	-0.887608	0.0496396	0.125088	83600	NA	NA	NA	NA	NA	NA	NA	NA	NA
20	535252	535652	401	*	6.53159	6.05396	6.88981	-0.83585	0.0496489	0.125106	38932	LL0000009237	535425	559569	+	overlapStart	27	173	NearestLocation	dse
2	16846590	16846990	401	*	7.00266	6.58458	7.32642	-0.741843	0.0496564	0.125119	36064	LL0000009983	16846738	16872031	+	overlapStart	52	148	NearestLocation	fam131a
8	26886593	26886993	401	*	6.22869	5.54584	6.69029	-1.14445	0.0496625	0.125128	78007	LL0000023689	26868105	26887315	+	inside	18688	322	NearestLocation	rimkla
6	40554293	40554693	401	*	7.24956	6.89435	7.53436	-0.640015	0.0496678	0.125136	70065	LL0000008757	40554492	40563646	+	overlapStart	1	199	NearestLocation	ddi2
12	36550279	36550679	401	*	5.37901	4.54845	5.90276	-1.35432	0.0496807	0.125162	11707	LL0000010229	36522190	36534477	+	downstream	28289	15802	NearestLocation	fbxw10
20	47068018	47068418	401	*	6.69229	6.1779	7.07071	-0.892807	0.0496888	0.125177	41771	LL0000009113	46965141	47051996	-	upstream	-16222	16022	NearestLocation	dnmt3aa
4	13023864	13024264	401	*	6.62934	6.094	7.01891	-0.924914	0.0497104	0.125225	61238	LL0000039913	13014047	13022895	+	downstream	10017	969	NearestLocation	LOC101884202
2	55478313	55478713	401	*	6.48224	5.86837	6.91151	-1.04314	0.0497171	0.125236	38594	LL0000017205	55414321	55421389	-	upstream	-57124	56924	NearestLocation	LOC110438146
18	7541069	7541469	401	*	6.35518	5.87028	6.71746	-0.847178	0.0497386	0.125284	29045	LL0000027555	7520493	7539469	-	upstream	-1800	1600	NearestLocation	si:dkey-30c15.2
25	758548	758948	401	*	8.4522	8.20411	8.66382	-0.459707	0.0497561	0.125322	53675	LL0000031384	753331	765312	+	inside	5417	5217	NearestLocation	twf1a
16	45069657	45070057	401	*	8.21605	7.9395	8.44803	-0.508524	0.0497598	0.125325	24906	LL0000011139	45044642	45069882	-	overlapStart	25	175	NearestLocation	gapdhs
3	27802342	27802742	401	*	5.59091	4.94828	6.03394	-1.08566	0.0497618	0.125325	57736	LL0000004907	27798094	27831830	+	inside	4448	4248	NearestLocation	carhsp1
21	24642530	24642930	401	*	7.25853	6.78673	7.61348	-0.826752	0.0497644	0.125325	43844	LL0000001285	24537946	24677216	-	inside	34486	34286	NearestLocation	arhgap32b
5	29928034	29928434	401	*	6.20178	5.67447	6.5871	-0.912626	0.0497697	0.125331	64659	LL0000014574	29927536	29952971	+	inside	698	498	NearestLocation	LOC101882623
24	17259705	17260105	401	*	5.66279	5.05609	6.08858	-1.03249	0.0497727	0.125331	52027	LL0000001937	17260001	17267235	+	overlapStart	-96	104	NearestLocation	bmi1a
4	17217906	17218306	401	*	6.22571	5.68256	6.61938	-0.936824	0.0497738	0.125331	61565	LL0000003064	17165644	17216198	-	upstream	-1908	1708	NearestLocation	BX547928.1
3	20701758	20702158	401	*	6.76223	4.58847	7.59278	-3.00431	0.0497844	0.125352	57076	LL0000029306	20658091	20793656	-	inside	91698	43667	NearestLocation	spop
2	58614247	58614647	401	*	5.93578	5.28116	6.38442	-1.10326	0.0497877	0.125354	38813	LL0000009690	58510370	58597870	-	upstream	-16577	16377	NearestLocation	epb41l3b
10	28469436	28469836	401	*	6.83508	6.40426	7.16639	-0.762134	0.0498017	0.12538	5407	LL0000006579	28454500	28455171	-	upstream	-14465	14265	NearestLocation	CR392341.3
19	29785420	29785820	401	*	6.90613	6.48499	7.23171	-0.746723	0.0498038	0.12538	33855	LL0000018676	29798064	29800812	+	upstream	-12444	12244	NearestLocation	marcksl1b
1	16548461	16548861	401	*	7.6416	7.3243	7.90155	-0.577247	0.049805	0.12538	852	LL0000019745	16520015	16619858	+	inside	28646	28446	NearestLocation	mtus1b
4	4585215	4585615	401	*	7.18136	6.80608	7.4789	-0.672813	0.0498197	0.125411	60529	LL0000010762	4585101	4585884	+	inside	314	114	NearestLocation	FP236161.1
6	47800176	47800576	401	*	7.67873	7.35906	7.94025	-0.581194	0.0498224	0.125412	70489	LL0000018538	47529881	47797080	-	upstream	-3296	3096	NearestLocation	magi3b
19	6157760	6158160	401	*	5.33166	4.67408	5.78169	-1.10761	0.0498322	0.125427	32363	LL0000005695	6085784	6134802	-	upstream	-23158	22958	NearestLocation	cica
10	27545922	27546322	401	*	5.94824	5.38565	6.35197	-0.966319	0.0498332	0.125427	5300	LL0000001691	27182704	27741793	-	inside	195671	195471	NearestLocation	auts2a
KN150561.1	10597	10997	401	*	5.94278	5.33972	6.36678	-1.02705	0.0498421	0.125442	83741	NA	NA	NA	NA	NA	NA	NA	NA	NA
19	46442684	46443084	401	*	5.7262	5.14187	6.14092	-0.999048	0.0498439	0.125442	34976	LL0000008258	46416806	46419781	-	upstream	-23103	22903	NearestLocation	CU856423.1
15	1166345	1166745	401	*	6.72389	6.29088	7.05649	-0.765614	0.0498481	0.125447	18843	LL0000011268	1167119	1195012	+	upstream	-574	374	NearestLocation	gfm1
5	67646388	67646788	401	*	7.53466	7.20137	7.80523	-0.603862	0.0498556	0.12546	67170	LL0000038305	67530662	67661102	-	inside	14514	14314	NearestLocation	zbtb20
21	3702974	3703728	755	*	6.3024	5.80924	6.66925	-0.860013	0.0498618	0.12547	42526	LL0000001656	3615703	3700400	-	upstream	-2951	2574	NearestLocation	atp8b1
23	6788963	6789363	401	*	5.29179	4.62742	5.74495	-1.11753	0.0498719	0.125489	48223	LL0000024966	6795531	6841245	+	upstream	-6368	6168	NearestLocation	si:ch211-117c9.5
13	21042099	21042499	401	*	5.94166	5.35067	6.35971	-1.00904	0.0498899	0.125528	13470	LL0000002108	20856611	20859427	+	downstream	185688	182672	NearestLocation	BX000463.1
6	6490745	6491145	401	*	5.94549	5.38274	6.34929	-0.966548	0.0498976	0.125542	67876	LL0000001838	6490888	6545640	+	overlapStart	57	143	NearestLocation	bcl11ab
1	25668977	25669377	401	*	6.13739	5.61942	6.51773	-0.898303	0.0499018	0.125546	1388	LL0000010324	25669799	25679383	-	downstream	10206	422	NearestLocation	fgg
23	20832143	20832543	401	*	5.92023	5.36078	6.32233	-0.96155	0.0499051	0.125549	49092	LL0000018161	20836224	20844340	+	upstream	-3881	3681	NearestLocation	LOC566587
21	27382758	27383158	401	*	5.9321	5.37424	6.3334	-0.959151	0.0499161	0.12557	44040	LL0000000229	27382893	27404978	+	overlapStart	65	135	NearestLocation	actn3a
14	32435201	32435601	401	*	5.67722	5.05121	6.11236	-1.06114	0.0499219	0.125578	17622	LL0000009924	32430982	32438200	+	inside	4419	2599	NearestLocation	f9a
13	30240341	30240741	401	*	6.68618	6.22675	7.0341	-0.807352	0.049924	0.125578	14196	LL0000023979	30225262	30235220	+	downstream	15279	5121	NearestLocation	rps24
11	10850724	10851124	401	*	7.12042	6.71735	7.43513	-0.717772	0.0499267	0.125579	7180	LL0000022769	10832560	10850936	-	overlapStart	12	188	NearestLocation	psmd14
18	27095573	27095973	401	*	5.44683	4.76384	5.90848	-1.14464	0.0499312	0.125579	30445	LL0000022105	27101096	27307129	+	upstream	-5323	5123	NearestLocation	plekha7a
13	35624810	35625210	401	*	5.7647	5.10005	6.21799	-1.11794	0.0499337	0.125579	14644	LL0000030261	35635672	35677362	+	upstream	-10662	10462	NearestLocation	thbs2a
2	30099465	30099865	401	*	6.11951	5.56454	6.51931	-0.954777	0.0499337	0.125579	36898	LL0000009054	30097305	30118411	+	inside	2360	2160	NearestLocation	dnajb6a
18	41516800	41517200	401	*	5.63634	5.02228	6.06571	-1.04343	0.0499492	0.125612	31272	LL0000005182	41512102	41526488	+	inside	4898	4698	NearestLocation	ccnl1a
15	23952516	23952916	401	*	6.50494	5.96956	6.89453	-0.924972	0.0499647	0.125642	20191	LL0000019874	23947932	24120972	+	inside	4784	4584	NearestLocation	myo18ab
21	17955835	17956235	401	*	6.98094	6.5774	7.29592	-0.71852	0.0499657	0.125642	43408	LL0000009036	17956024	17984102	+	overlapStart	11	189	NearestLocation	dnai1.2
8	16550531	16550931	401	*	6.56258	6.07419	6.9268	-0.852601	0.0499804	0.125672	77003	LL0000009736	16514830	16559497	-	inside	8766	8566	NearestLocation	eps15
7	40988563	40988963	401	*	6.11035	5.54995	6.51295	-0.963003	0.049993	0.125694	74187	LL0000009633	40988901	40993456	-	overlapEnd	4693	62	NearestLocation	en2a
21	14762838	14763238	401	*	7.70158	7.36649	7.97332	-0.606833	0.0499935	0.125694	43206	LL0000001416	14696645	14763137	-	overlapStart	99	101	NearestLocation	arrdc1b
11	30362529	30362929	401	*	5.90488	5.34172	6.30889	-0.967171	0.0500034	0.125711	8481	LL0000021587	30355441	30364847	-	inside	2118	1918	NearestLocation	pecr
24	21732971	21733371	401	*	7.67422	7.359	7.93276	-0.573769	0.0500053	0.125711	52338	LL0000021243	21720304	21748700	+	inside	12867	12667	NearestLocation	pan3
20	26002293	26002693	401	*	7.43553	7.09888	7.70829	-0.609417	0.0500138	0.125727	40332	LL0000020607	26002534	26024924	+	overlapStart	-41	159	NearestLocation	nrbp1
18	1945451	1945851	401	*	5.55048	4.92818	5.98383	-1.05565	0.0500286	0.125758	28756	LL0000033735	1927495	1929022	+	downstream	18156	16429	NearestLocation	XLOC_012620
23	41773747	41774147	401	*	6.28811	5.77329	6.66675	-0.893455	0.0500419	0.12578	50778	LL0000029560	41735294	41763011	-	upstream	-10936	10736	NearestLocation	stk35
16	26944307	26944707	401	*	6.63691	6.14144	7.00503	-0.863582	0.0500423	0.12578	23541	LL0000011107	26863401	27100477	+	inside	81106	80906	NearestLocation	galnt1
14	45558495	45558895	401	*	7.25299	6.88497	7.54595	-0.660975	0.050049	0.125786	18424	LL0000012805	45551993	45558490	-	upstream	-205	5	NearestLocation	ints5
3	46888375	46888775	401	*	5.51337	4.8912	5.94665	-1.05545	0.0500514	0.125786	59197	LL0000015838	46837519	46838502	+	downstream	51056	49873	NearestLocation	LOC103910324
24	19715955	19716355	401	*	6.79876	6.36704	7.13061	-0.763568	0.0500519	0.125786	52138	LL0000007458	19705481	19719251	-	inside	3096	2896	NearestLocation	csrnp1b
21	25403654	25404054	401	*	6.22476	5.6949	6.61143	-0.916531	0.0500542	0.125786	43883	LL0000022407	25380673	25395233	-	upstream	-8621	8421	NearestLocation	ppme1
16	11831259	11831659	401	*	6.05152	5.33171	6.52953	-1.19782	0.0500582	0.125791	22526	LL0000008501	11834516	11840520	+	upstream	-3057	2857	NearestLocation	cxcr3.3
2	24711005	24711405	401	*	6.21144	5.69724	6.58974	-0.892503	0.050061	0.125792	36568	LL0000014472	24716466	24720787	+	upstream	-5261	5061	NearestLocation	LOC101882114
3	10574069	10574469	401	*	5.46	4.82822	5.89789	-1.06968	0.0500687	0.125805	56291	LL0000009548	10535937	10582384	-	inside	8115	7915	NearestLocation	elac2
1	36771762	36772162	401	*	7.09795	6.7139	7.40097	-0.687075	0.0500844	0.125835	1953	LL0000022629	36746077	36772147	-	overlapStart	185	15	NearestLocation	prmt9
6	29719159	29719559	401	*	7.16837	6.78434	7.47136	-0.687025	0.0500873	0.125835	69304	LL0000021685	29707129	29714290	+	downstream	12230	4869	NearestLocation	phb2b
17	16103317	16103717	401	*	6.81572	6.39132	7.14323	-0.751919	0.0500876	0.125835	26296	LL0000007686	16110177	16120963	+	upstream	-6660	6460	NearestLocation	CT954240.1
22	1785974	1786374	401	*	7.78683	7.46128	8.05227	-0.590991	0.0500969	0.125852	45272	LL0000016311	1780125	1785533	+	downstream	6049	441	NearestLocation	LOC108179194
19	19763407	19763807	401	*	5.88593	5.32896	6.28676	-0.957807	0.0501259	0.125919	33214	LL0000012249	19759577	19760971	+	downstream	4030	2436	NearestLocation	hoxa5a
21	13244081	13244481	401	*	5.59816	4.82036	6.10074	-1.28037	0.0501333	0.125932	43096	LL0000029264	13233351	13287775	+	inside	10930	10730	NearestLocation	specc1lb
1	24200487	24200887	401	*	6.36466	5.82715	6.75537	-0.928227	0.0501464	0.125958	1274	LL0000018507	24076243	24078099	+	downstream	124444	122388	NearestLocation	mab21l2
14	240156	240556	401	*	6.39334	5.89427	6.76344	-0.86917	0.0501492	0.12596	15737	LL0000001976	220081	239023	-	upstream	-1333	1133	NearestLocation	bod1l1
6	43015773	43016173	401	*	7.44356	7.10755	7.7159	-0.608353	0.0501542	0.125966	70240	LL0000030100	43015916	43019222	+	overlapStart	57	143	NearestLocation	tcta
14	36436754	36437154	401	*	7.24794	6.88009	7.54079	-0.660702	0.0501606	0.125971	17976	LL0000000449	36428432	36437249	-	inside	295	95	NearestLocation	aga
10	6378881	6379281	401	*	6.55976	6.05669	6.93204	-0.87535	0.0501609	0.125971	4021	LL0000038646	6383240	6413779	+	upstream	-4159	3959	NearestLocation	zgc:114200
13	42724445	42724845	401	*	6.40406	5.65153	6.89611	-1.24457	0.0501712	0.125991	15053	LL0000004878	42679767	42724673	-	overlapStart	28	172	NearestLocation	capn1a
21	45088679	45089079	401	*	7.43478	7.04189	7.74325	-0.701362	0.0501788	0.126004	44992	LL0000023195	45041684	45086342	-	upstream	-2537	2337	NearestLocation	rapgef6
7	16124309	16124709	401	*	5.31062	4.65134	5.76142	-1.11009	0.0501871	0.126019	72050	LL0000003857	16075216	16149267	-	inside	24758	24558	NearestLocation	BX957347.1
1	41374129	41374529	401	*	7.30632	6.95807	7.58664	-0.62857	0.0501977	0.126034	2278	LL0000012430	41293964	41374117	-	upstream	-212	12	NearestLocation	htt
23	36956982	36957382	401	*	6.50146	6.03081	6.85575	-0.824943	0.0501992	0.126034	50477	LL0000000142	36887475	36934944	-	upstream	-22238	22038	NearestLocation	acap3a
11	15562043	15562443	401	*	6.68571	6.23322	7.02965	-0.796438	0.0502002	0.126034	7433	LL0000011233	15613175	15761650	+	upstream	-50932	50732	NearestLocation	gdf11
3	29941166	29941566	401	*	7.47118	7.14215	7.73893	-0.596774	0.0502029	0.126035	57879	LL0000011774	29914427	29941376	-	overlapStart	10	190	NearestLocation	grna
12	16084660	16085060	401	*	7.02334	6.54248	7.38337	-0.840884	0.0502053	0.126035	10239	LL0000013150	16061255	16084842	-	overlapStart	-18	182	NearestLocation	kcnj19b
14	556484	556884	401	*	6.15701	5.60808	6.55369	-0.945611	0.0502234	0.126074	15769	LL0000016261	554469	556184	+	downstream	2215	300	NearestLocation	LOC103912048
3	53188990	53189390	401	*	7.28352	6.91006	7.57992	-0.66986	0.0502275	0.126079	59492	LL0000021605	53228684	53231344	+	upstream	-39494	39294	NearestLocation	pet100
17	6535722	6536122	401	*	7.63697	7.3124	7.90176	-0.589368	0.0502422	0.126109	25799	LL0000028820	6535694	6558596	+	inside	228	28	NearestLocation	slc5a6b
12	16970012	16970412	401	*	7.30028	6.93183	7.59352	-0.661691	0.0502543	0.126133	10264	LL0000028504	16967715	16986968	+	inside	2497	2297	NearestLocation	slc16a12b
11	40677263	40677663	401	*	7.36262	7.00398	7.64962	-0.645638	0.0502562	0.126133	9037	LL0000025644	40677616	40696710	-	overlapEnd	19247	47	NearestLocation	si:ch211-222l21.1
5	44805096	44805496	401	*	5.85448	5.28739	6.2605	-0.97311	0.0502615	0.12614	65890	LL0000007763	44804775	44810920	+	inside	521	321	NearestLocation	ctsla
9	32073464	32073864	401	*	7.17433	6.75423	7.49929	-0.745059	0.0502701	0.126156	81615	LL0000021811	32073606	32106034	+	overlapStart	58	142	NearestLocation	pikfyve
6	14967549	14967949	401	*	5.38893	4.74097	5.83446	-1.09349	0.0502842	0.12618	68492	LL0000016088	14958347	14961737	-	upstream	-6012	5812	NearestLocation	LOC103911188
7	32680409	32680809	401	*	6.07809	5.38733	6.54325	-1.15592	0.0502855	0.12618	73440	LL0000028750	32693890	32716019	+	upstream	-13281	13081	NearestLocation	slc39a13
22	6173397	6173797	401	*	8.10259	7.82848	8.33285	-0.504366	0.0502869	0.12618	45598	LL0000002156	6170371	6176259	-	inside	2662	2462	NearestLocation	BX004840.2
11	37880795	37881195	401	*	6.60548	6.1453	6.95384	-0.808536	0.050292	0.126186	8909	LL0000009833	37842021	37880561	-	upstream	-434	234	NearestLocation	etnk2
2	30176293	30176693	401	*	6.03263	5.45294	6.44503	-0.992092	0.0502961	0.126186	36908	LL0000023935	30177476	30182353	-	downstream	5860	783	NearestLocation	rpl7
15	4987181	4987581	401	*	6.26744	5.67031	6.68853	-1.01821	0.0502985	0.126186	19159	LL0000029257	4988022	5002974	+	upstream	-641	441	NearestLocation	spcs2
10	11779408	11779808	401	*	5.68121	6.20143	4.85965	1.34178	0.0502987	0.126186	4444	LL0000022502	11767791	11788565	+	inside	11817	8757	NearestLocation	ppwd1
15	1283598	1283998	401	*	6.624	6.12878	6.99198	-0.863195	0.0503052	0.126196	18855	LL0000018935	1199246	1219773	+	downstream	84552	63825	NearestLocation	mfsd1
KN150289.1	16119	16519	401	*	6.39101	5.90745	6.75254	-0.845083	0.0503294	0.12625	83542	NA	NA	NA	NA	NA	NA	NA	NA	NA
10	2525701	2526101	401	*	6.34615	5.82198	6.7298	-0.90782	0.0503314	0.12625	3753	LL0000039375	2527094	2550383	+	upstream	-1193	993	NearestLocation	zmp:0000001301
7	37551401	37551801	401	*	7.77728	7.46173	8.03605	-0.574312	0.0503337	0.12625	73871	LL0000008537	37514763	37555252	-	inside	3651	3451	NearestLocation	cylda
20	18312853	18313253	401	*	6.24325	5.72042	6.62618	-0.90576	0.0503372	0.126252	39748	LL0000022740	18306122	18313864	-	inside	811	611	NearestLocation	psma8
2	57587135	57587535	401	*	5.56269	4.945	5.99381	-1.04881	0.0503398	0.126253	38737	LL0000034263	57573430	57580281	+	downstream	13905	6854	NearestLocation	XLOC_016165
22	8943286	8943686	401	*	5.62392	0	6.62392	-6.62392	0.0503585	0.126292	45797	LL0000010460	8939933	8955721	-	inside	12235	3353	NearestLocation	FO393424.4
6	18367830	18368230	401	*	6.81924	6.40032	7.14349	-0.743176	0.05036	0.126292	68629	LL0000008862	18367388	18382480	+	inside	642	442	NearestLocation	dgke
24	38641537	38641937	401	*	5.48332	4.80056	5.94488	-1.14432	0.0503626	0.126292	53364	LL0000028832	38612261	38645898	-	inside	4161	3961	NearestLocation	slc6a16b
21	22977981	22978381	401	*	6.72513	6.24419	7.08521	-0.841023	0.0503784	0.126325	43766	LL0000018292	22984471	22988619	+	upstream	-6290	6090	NearestLocation	lpar6b
5	19867968	19868368	401	*	7.31174	6.95937	7.59473	-0.635357	0.0503803	0.126325	63842	LL0000030089	19867794	19879252	+	inside	374	174	NearestLocation	tchp
13	36585336	36585736	401	*	9.51226	9.34083	9.66547	-0.324636	0.0503846	0.12633	14753	LL0000011421	36585399	36593618	+	overlapStart	137	63	NearestLocation	gmfb
8	47849874	47850274	401	*	6.42995	5.90205	6.81558	-0.913525	0.0503911	0.12634	79111	LL0000022143	47850073	47896110	+	overlapStart	1	199	NearestLocation	plod1a
2	35630210	35630610	401	*	8.03919	7.72177	8.29921	-0.57744	0.0503946	0.126343	37312	LL0000010635	35614451	35622107	-	upstream	-8303	8103	NearestLocation	FP015808.1
13	15932924	15933324	401	*	7.03983	6.63861	7.3534	-0.714781	0.0503982	0.126343	13200	LL0000010357	15933126	15943938	+	overlapStart	-2	198	NearestLocation	fignl1
12	20699608	20700343	736	*	6.8013	6.36887	7.13357	-0.764698	0.0504004	0.126343	10541	LL0000018148	20699941	20785596	+	overlapStart	35	333	NearestLocation	LOC564253
21	45627515	45627915	401	*	8.27795	8.0349	8.4859	-0.451004	0.0504019	0.126343	45052	LL0000012853	45626136	45633317	+	inside	1579	1379	NearestLocation	irf1b
5	22590579	22590979	401	*	6.45428	5.93397	6.83587	-0.901899	0.0504112	0.12636	64083	LL0000026611	22584830	22590775	-	overlapStart	-4	196	NearestLocation	si:dkey-103e21.5
6	7122977	7123377	401	*	7.81402	7.51894	8.05887	-0.539931	0.0504301	0.126402	67931	LL0000025753	7123980	7135996	+	upstream	-803	603	NearestLocation	si:ch211-237c6.4
17	16423519	16423919	401	*	6.29133	5.74983	6.68414	-0.934312	0.0504429	0.126424	26320	LL0000009414	16423721	16533069	+	overlapStart	-2	198	NearestLocation	efcab11
9	21278026	21278426	401	*	6.37825	5.88352	6.74597	-0.862444	0.0504438	0.126424	80849	LL0000013549	21277632	21302629	+	inside	594	394	NearestLocation	lats2
23	25305312	25305712	401	*	7.34443	6.99933	7.62271	-0.623383	0.050455	0.126446	49463	LL0000026777	25305431	25306603	+	overlapStart	81	119	NearestLocation	si:dkey-151g10.6
21	11832611	11833011	401	*	6.79993	6.35585	7.139	-0.783147	0.0504595	0.126451	43020	LL0000023565	11829836	11834452	-	inside	1641	1441	NearestLocation	rfesd
3	32079552	32079952	401	*	7.17768	6.80708	7.47227	-0.665194	0.0504636	0.126456	58077	LL0000001803	32074781	32079916	-	overlapStart	164	36	NearestLocation	baxb
23	39373500	39373900	401	*	7.74941	7.41803	8.01871	-0.600681	0.0504661	0.126456	50652	LL0000029355	39346774	39455128	+	inside	26926	26726	NearestLocation	src
12	32443849	32444249	401	*	5.73505	5.11588	6.1669	-1.05102	0.0504759	0.126475	11346	LL0000007565	32431703	32495213	+	inside	12346	12146	NearestLocation	CT573006.1
20	13659688	13660088	401	*	6.92246	6.45582	7.2745	-0.818681	0.0504886	0.126501	39506	LL0000024057	13631465	13640598	-	upstream	-19290	19090	NearestLocation	rsph3
4	25100574	25100974	401	*	6.73109	6.28907	7.06897	-0.7799	0.0504995	0.126522	62188	LL0000011162	25054510	25069758	-	upstream	-31016	30816	NearestLocation	gata3
1	54015222	54015622	401	*	7.1368	6.72416	7.4573	-0.733141	0.0505082	0.126538	3185	LL0000008966	54013457	54026352	+	inside	1965	1765	NearestLocation	dla
5	31890603	31891003	401	*	7.47543	7.14551	7.74376	-0.598249	0.0505153	0.126545	64898	LL0000030458	31872049	31875645	-	upstream	-15158	14958	NearestLocation	tmem119b
7	52568237	52568637	401	*	7.08535	6.60952	7.44255	-0.833034	0.0505157	0.126545	74783	LL0000002621	52551760	52552370	-	upstream	-16067	15867	NearestLocation	BX323544.1
7	25782241	25782641	401	*	6.55426	6.09327	6.90307	-0.809803	0.0505271	0.126567	72810	LL0000026307	25810303	25818463	+	upstream	-27862	27662	NearestLocation	si:ch73-211e3.1
11	14104257	14105036	780	*	7.11391	6.73131	7.41602	-0.684714	0.0505323	0.126574	7384	LL0000018828	14104417	14143702	+	overlapStart	229	160	NearestLocation	med16
18	34788524	34788924	401	*	7.15806	6.7232	7.49174	-0.76854	0.0505388	0.126584	30803	LL0000013848	34861568	34935178	+	upstream	-72844	72644	NearestLocation	LO018333.1
19	43712393	43712793	401	*	8.20277	7.92768	8.43371	-0.506031	0.0505466	0.126598	34858	LL0000004870	43715856	43738545	+	upstream	-3263	3063	NearestLocation	cap1
8	15171126	15171526	401	*	6.59109	6.13196	6.93883	-0.806875	0.0505516	0.1266	76923	LL0000021254	15202519	15250630	+	upstream	-31193	30993	NearestLocation	paox1
23	20803045	20803445	401	*	7.24121	6.88446	7.527	-0.642538	0.0505522	0.1266	49088	LL0000038772	20803230	20815161	+	overlapStart	15	185	NearestLocation	zgc:154075
1	54683464	54683864	401	*	7.8886	7.60439	8.12593	-0.521532	0.0505769	0.126656	3218	LL0000013437	54683617	54696140	+	overlapStart	47	153	NearestLocation	knop1
6	585937	586337	401	*	7.62513	7.23133	7.93417	-0.702838	0.0505814	0.126661	67565	LL0000039281	584632	598165	+	inside	1505	1305	NearestLocation	zgc:92360
21	16086921	16087321	401	*	6.65739	6.21347	6.99638	-0.782912	0.0505867	0.126669	43278	LL0000019926	16079123	16087880	-	inside	759	559	NearestLocation	mzt2b
15	25613397	25613797	401	*	6.81638	6.3918	7.14401	-0.75221	0.0505942	0.126681	20353	LL0000029950	25588357	25629046	-	inside	15449	15249	NearestLocation	taok1a
22	3277761	3278161	401	*	6.0813	5.54173	6.47309	-0.931361	0.0505999	0.12669	45411	LL0000011631	3254260	3261200	-	upstream	-16761	16561	NearestLocation	gpr35.1
20	16350235	16350635	401	*	5.64077	4.85709	6.14577	-1.28868	0.0506381	0.126779	39677	LL0000003531	16356267	16357360	-	downstream	6925	5632	NearestLocation	BX890559.2
24	38544457	38544857	401	*	7.93178	7.58847	8.2089	-0.620437	0.0506469	0.126793	53362	LL0000035239	38550827	38553476	+	upstream	-6170	5970	NearestLocation	XLOC_023808
20	28406651	28407051	401	*	6.64988	6.20897	6.98711	-0.778141	0.0506485	0.126793	40560	LL0000038427	28406686	28420885	+	overlapStart	165	35	NearestLocation	zfyve1
9	6776182	6776582	401	*	6.53401	6.0745	6.88198	-0.80749	0.0506925	0.126898	80014	LL0000037459	6662844	6669400	+	downstream	113538	106782	NearestLocation	XLOC_040812
8	18032017	18032417	401	*	6.08258	5.54779	6.47186	-0.924067	0.0507094	0.126934	77151	LL0000008937	18039559	18042089	-	downstream	9872	7142	NearestLocation	dio1
21	43959496	43959896	401	*	5.91443	5.32341	6.33249	-1.00908	0.0507211	0.126957	44925	LL0000004837	43893538	43953026	-	upstream	-6670	6470	NearestLocation	camk2a
13	13824571	13824971	401	*	6.75806	6.30244	7.1038	-0.801361	0.0507317	0.126978	13095	LL0000028796	13770980	13922696	+	inside	53791	53591	NearestLocation	slc4a11
21	5850032	5850432	401	*	5.78202	6.25507	5.07353	1.18155	0.0507488	0.127014	42664	LL0000004369	5844728	5856229	-	inside	5997	5304	NearestLocation	CABZ01071020.1
16	21012881	21013281	401	*	5.39215	4.52141	5.93132	-1.40991	0.0507525	0.127017	23009	LL0000003142	21016820	21055136	+	upstream	-3739	3539	NearestLocation	BX571678.1
8	20305099	20305499	401	*	5.78578	5.20569	6.19838	-0.992692	0.0507556	0.127017	77372	LL0000019882	20250097	20291922	-	upstream	-13377	13177	NearestLocation	myo1f
7	13559309	13559709	401	*	6.47669	5.9945	6.83746	-0.842963	0.050758	0.127017	71873	LL0000000998	13582256	13618942	+	upstream	-22747	22547	NearestLocation	ankdd1a
17	18114038	18114438	401	*	5.51645	4.84624	5.97229	-1.12605	0.0507595	0.127017	26436	LL0000001839	18117029	18180747	+	upstream	-2791	2591	NearestLocation	bcl11ba
17	30862635	30863035	401	*	7.32604	6.98073	7.60445	-0.623726	0.0507654	0.127026	27382	LL0000038286	30857008	30863252	-	inside	417	217	NearestLocation	yy1a
23	13427248	13427648	401	*	5.89795	5.34322	6.29764	-0.954424	0.0507943	0.127092	48518	LL0000039613	13375359	13527255	+	inside	52089	51889	NearestLocation	ZNF512B
13	22232418	22232818	401	*	6.27343	5.77699	6.64209	-0.865104	0.0507978	0.127095	13564	LL0000029764	22248111	22263785	+	upstream	-15493	15293	NearestLocation	synpo2la
12	17619860	17620260	401	*	6.11001	5.56625	6.50399	-0.937747	0.0508002	0.127095	10330	LL0000024055	17620067	17633727	+	overlapStart	-7	193	NearestLocation	rsph10b
6	11609472	11609872	401	*	7.77612	7.47014	8.02842	-0.558285	0.0508277	0.127158	68258	LL0000011879	11497266	11614441	-	inside	4769	4569	NearestLocation	gulp1b
12	47580214	47580614	401	*	6.15791	5.64226	6.53699	-0.894732	0.0508371	0.127175	12060	LL0000011705	47542132	47558502	-	upstream	-21912	21712	NearestLocation	grem2b
16	33107102	33107502	401	*	7.79791	7.45645	8.07382	-0.617363	0.0508498	0.127201	24057	LL0000022232	33101848	33105677	-	upstream	-1625	1425	NearestLocation	pnrc2
2	58876967	58877367	401	*	7.74942	7.43027	8.0106	-0.580328	0.0508603	0.12722	38834	LL0000004579	58877024	58882502	+	overlapStart	143	57	NearestLocation	CABZ01085658.1
10	32117690	32118090	401	*	5.42274	4.77052	5.87026	-1.09974	0.0508621	0.12722	5605	LL0000032086	32104305	32123204	+	inside	13585	5114	NearestLocation	wnt11r
23	29717944	29718344	401	*	5.82658	5.18278	6.27016	-1.08738	0.0508753	0.127242	49846	LL0000007742	29711569	29751730	-	inside	33586	6375	NearestLocation	ctnnbip1
5	72421961	72422361	401	*	6.77994	6.35635	7.10698	-0.750628	0.0508756	0.127242	67466	LL0000014159	72418770	72422284	+	overlapEnd	3391	77	NearestLocation	LOC100332847
3	60096147	60096872	726	*	8.26992	7.91919	8.55185	-0.632653	0.0508852	0.12726	59945	LL0000017016	60103273	60106473	+	upstream	-6763	6401	NearestLocation	LOC110437795
19	25758451	25758851	401	*	7.24004	6.86786	7.53562	-0.667764	0.0508903	0.127265	33569	LL0000021284	25699329	25773035	-	inside	14384	14184	NearestLocation	pard6gb
13	30313044	30313444	401	*	8.17055	7.91082	8.39057	-0.479754	0.0508929	0.127265	14205	LL0000023979	30225262	30235220	+	downstream	87982	77824	NearestLocation	rps24
4	4615523	4615923	401	*	6.78983	6.37205	7.11341	-0.741359	0.050896	0.127265	60532	LL0000004025	4601815	4612116	-	upstream	-3607	3407	NearestLocation	CABZ01020840.1
21	30314921	30315321	401	*	8.04984	7.77385	8.28141	-0.507561	0.0508968	0.127265	44191	LL0000013567	30306326	30347614	+	inside	8795	8595	NearestLocation	lcp2a
5	13274157	13274557	401	*	6.10371	5.56667	6.49417	-0.927496	0.0509173	0.127309	63378	LL0000019094	13288828	13288906	+	upstream	-14471	14271	NearestLocation	mir130c-2
2	4768141	4768541	401	*	6.20401	5.59642	6.63023	-1.03381	0.0509195	0.127309	35440	LL0000030751	4729076	4798166	-	inside	29825	29625	NearestLocation	tnk2b
23	45845398	45845798	401	*	6.67538	6.23951	7.00967	-0.770156	0.0509223	0.127311	50990	LL0000013733	45845120	45860097	+	inside	478	278	NearestLocation	lmnl3
8	23098629	23099029	401	*	6.45884	5.84519	6.88801	-1.04283	0.0509259	0.127314	77594	LL0000038442	23093155	23103547	+	inside	5674	4518	NearestLocation	zgc:100920
16	35541719	35542119	401	*	6.82284	6.31201	7.19933	-0.887316	0.050942	0.127348	24203	LL0000033412	35542416	35544143	+	upstream	-497	297	NearestLocation	XLOC_010093
17	48965062	48965462	401	*	7.98854	7.70394	8.22613	-0.522188	0.0509576	0.127381	28395	LL0000004613	48964632	49020287	+	inside	630	430	NearestLocation	CABZ01088109.1
15	1186225	1186625	401	*	8.32862	8.03104	8.57519	-0.544147	0.0509609	0.127383	18845	LL0000018460	1179876	1198944	-	inside	12519	6349	NearestLocation	lxn
5	32505164	32505564	401	*	8.52467	8.28532	8.72991	-0.444594	0.0509697	0.127399	64944	LL0000020684	32499068	32505377	-	overlapStart	13	187	NearestLocation	ntmt1
20	41838329	41838729	401	*	6.46906	5.99196	6.82698	-0.835014	0.0509901	0.127444	41492	LL0000005474	41851270	41964027	+	upstream	-12741	12541	NearestLocation	cep85l
10	43619719	43620119	401	*	7.5617	7.24685	7.82	-0.57315	0.0509942	0.127448	6322	LL0000018852	43544814	43671196	-	inside	51277	51077	NearestLocation	mef2ca
8	7492410	7492810	401	*	5.33096	4.67328	5.78103	-1.10774	0.0510031	0.127465	76406	LL0000005358	7492344	7504201	-	inside	11591	66	NearestLocation	cdk20
4	2042729	2043129	401	*	6.2475	5.73055	6.62729	-0.896744	0.0510184	0.127497	60355	LL0000010139	1981621	2036760	-	upstream	-6169	5969	NearestLocation	FAR2
19	13779711	13780111	401	*	5.35457	4.65375	5.82422	-1.17048	0.0510343	0.12753	32934	LL0000003806	13796657	13805859	+	upstream	-16746	16546	NearestLocation	BX950225.1
10	34666355	34666755	401	*	6.08168	5.54129	6.47391	-0.932614	0.051046	0.127554	5744	LL0000008716	34737317	34871880	-	downstream	205325	70562	NearestLocation	dclk1a
17	43670131	43670531	401	*	6.20469	6.68049	5.48996	1.19053	0.0510546	0.127564	28169	LL0000009457	43663504	43677471	-	inside	7140	6627	NearestLocation	egr2a
20	14877495	14877895	401	*	7.18566	6.82314	7.47513	-0.651997	0.051055	0.127564	39574	LL0000019189	14877639	14879678	+	overlapStart	56	144	NearestLocation	mir214a
3	50201141	50201541	401	*	6.006	5.46877	6.39657	-0.9278	0.0510597	0.12757	59342	LL0000038637	50175166	50177658	-	upstream	-23683	23483	NearestLocation	zgc:114118
4	22422351	22422751	401	*	5.88628	5.31507	6.2944	-0.979333	0.0510646	0.127576	61999	LL0000021075	22347165	22379360	-	upstream	-43191	42991	NearestLocation	orc5
14	30747606	30748006	401	*	7.9192	7.64019	8.15289	-0.512701	0.0510683	0.127579	17463	LL0000010568	30739476	30747908	-	overlapStart	102	98	NearestLocation	fosl1a
7	5277932	5278332	401	*	8.90332	8.6979	9.08309	-0.385194	0.0510745	0.127589	71472	LL0000010783	5209616	5294055	-	inside	15923	15723	NearestLocation	FP236789.1
3	30948184	30948584	401	*	6.21769	5.63333	6.63243	-0.999104	0.0510836	0.127606	57966	LL0000006082	30926356	30941449	-	upstream	-6935	6735	NearestLocation	coro1a
21	27276659	27277059	401	*	5.58723	4.98448	6.01108	-1.0266	0.0510872	0.127609	44027	LL0000026883	27278120	27294311	+	upstream	-1261	1061	NearestLocation	si:dkey-175m17.7
14	34059571	34059971	401	*	7.16934	6.8021	7.46181	-0.659709	0.0510904	0.12761	17821	LL0000018846	34064249	34065937	+	upstream	-4478	4278	NearestLocation	med7
7	70776289	70776689	401	*	5.54024	4.90374	5.98038	-1.07664	0.0510976	0.127621	75808	LL0000022354	70577277	70669883	-	upstream	-106606	106406	NearestLocation	ppargc1a
17	33999389	33999789	401	*	6.77357	6.3336	7.11025	-0.776651	0.0510994	0.127621	27616	LL0000011566	33999563	34185513	+	overlapStart	26	174	NearestLocation	gphna
20	25324680	25325080	401	*	8.43208	8.15498	8.66445	-0.509472	0.0511277	0.127676	40266	LL0000007729	25340723	25343490	+	upstream	-15843	15643	NearestLocation	ctgfa
25	27665752	27666152	401	*	7.0911	6.71611	7.38846	-0.672357	0.0511285	0.127676	55226	LL0000026165	27629006	27665999	-	overlapStart	47	153	NearestLocation	si:ch211-91p5.3
23	25354718	25355118	401	*	7.69099	7.38981	7.94002	-0.550209	0.0511286	0.127676	49470	LL0000010420	25354848	25448872	+	overlapStart	70	130	NearestLocation	fmnl3
22	17552383	17552783	401	*	6.20418	5.61263	6.6225	-1.00987	0.0511362	0.127689	46519	LL0000012220	17530997	17544141	+	downstream	21586	8242	NearestLocation	hnrnpm
24	29745773	29746173	401	*	6.31979	5.79893	6.70167	-0.902735	0.0511391	0.12769	52883	LL0000026536	29622345	29729799	-	upstream	-16174	15974	NearestLocation	si:ch73-383g2.1
21	22872259	22872659	401	*	6.78039	6.34756	7.11288	-0.765318	0.0511491	0.127709	43745	LL0000008758	22872701	22877955	+	upstream	-242	42	NearestLocation	ddias
6	13781857	13782257	401	*	7.96319	7.64691	8.22245	-0.575539	0.0511571	0.127723	68434	LL0000007363	13780205	13783634	-	inside	1577	1377	NearestLocation	cryba2a
7	50542700	50543100	401	*	6.49029	5.99909	6.85607	-0.856979	0.0511621	0.127729	74647	LL0000000296	50475662	50517023	-	upstream	-25877	25677	NearestLocation	adamtsl5
10	20364196	20364596	401	*	5.9453	5.36691	6.35705	-0.990132	0.0511724	0.127749	4875	LL0000011505	20364009	20372269	+	inside	387	187	NearestLocation	golga7
17	24632384	24632784	401	*	6.65619	6.2151	6.99353	-0.778426	0.0511752	0.12775	26897	LL0000018614	24632296	24667128	+	inside	288	88	NearestLocation	map4k3b
5	33561491	33561891	401	*	6.19753	5.66075	6.58785	-0.9271	0.0511791	0.127754	65061	LL0000019627	33519943	33525677	+	downstream	41748	35814	NearestLocation	ms4a17c.1
2	1592519	1592919	401	*	6.52414	6.03867	6.88673	-0.848067	0.0511841	0.12776	35263	LL0000008651	1520501	1569414	-	upstream	-23305	23105	NearestLocation	dab1b
23	14091696	14092096	401	*	6.02836	5.46328	6.43335	-0.970074	0.0511863	0.12776	48581	LL0000004762	14097478	14189702	+	upstream	-5582	5382	NearestLocation	cacnb3a
10	26944195	26944595	401	*	7.39116	7.04182	7.67219	-0.630371	0.0511895	0.127762	5250	LL0000010867	26944372	26961209	+	overlapStart	23	177	NearestLocation	frmd8
7	69469962	69470362	401	*	6.91111	6.47832	7.24359	-0.765272	0.0512054	0.127795	75753	LL0000011050	69470142	69478567	+	overlapStart	20	180	NearestLocation	gabarapb
13	35415001	35415401	401	*	5.66484	5.04542	6.0968	-1.05138	0.0512084	0.127797	14630	LL0000028929	35391230	35472531	-	inside	57330	23771	NearestLocation	slx4ip
7	38188830	38189230	401	*	5.96248	5.3984	6.36696	-0.968564	0.0512146	0.127806	73952	LL0000000046	38158604	38189863	-	inside	833	633	NearestLocation	abcc12
20	30035205	30035605	401	*	8.55957	8.32779	8.75922	-0.431426	0.0512223	0.12782	40712	LL0000029180	30031448	30035429	-	overlapStart	24	176	NearestLocation	sox11b
4	13658959	13659359	401	*	5.86599	5.23818	6.30199	-1.06382	0.0512259	0.127821	61280	LL0000020610	13650449	13731868	+	inside	8710	8510	NearestLocation	nrcama
9	12420474	12420874	401	*	7.38822	7.05343	7.65978	-0.60635	0.0512278	0.127821	80365	LL0000038846	12403289	12424853	-	inside	4179	3979	NearestLocation	zgc:162707
2	33875234	33875634	401	*	5.43481	4.78928	5.87921	-1.08992	0.0512393	0.127844	37246	LL0000019223	33900435	33900512	+	upstream	-25001	24801	NearestLocation	mir23a-3
1	51473959	51474359	401	*	7.85375	7.54649	8.10692	-0.560425	0.051272	0.12792	2947	LL0000029317	51444435	51475000	-	inside	841	641	NearestLocation	spred2a
3	22833871	22834271	401	*	7.51473	7.17727	7.78803	-0.610753	0.0512772	0.127926	57246	LL0000008512	22816422	22829726	-	upstream	-4345	4145	NearestLocation	cyb561
25	2723772	2724172	401	*	8.14378	7.88975	8.35971	-0.469952	0.0513009	0.12798	53824	LL0000000402	2705054	2724033	-	overlapStart	61	139	NearestLocation	adpgk
7	18589440	18589840	401	*	5.62267	4.98576	6.06299	-1.07724	0.0513169	0.128013	72186	LL0000040160	18557940	18601206	-	inside	11566	11366	NearestLocation	dtx4a
2	36721165	36721565	401	*	6.90781	6.50615	7.22165	-0.715495	0.0513244	0.12802	37413	LL0000021477	36721357	36731963	+	overlapStart	8	192	NearestLocation	pdcd10b
20	30439434	30439834	401	*	5.62901	6.15227	4.79971	1.35256	0.0513245	0.12802	40728	LL0000019923	30445926	30576560	+	upstream	-6292	6092	NearestLocation	myt1la
8	1433349	1433749	401	*	5.88717	5.27752	6.31439	-1.03687	0.0513278	0.128023	76119	LL0000039793	1433648	1448231	+	overlapStart	-99	101	NearestLocation	efna5b
5	32354934	32355334	401	*	5.27318	4.60309	5.72897	-1.12588	0.051333	0.128029	64932	LL0000002833	32342243	32357002	-	inside	1868	1668	NearestLocation	BX510649.1
14	45460429	45460829	401	*	6.45317	5.97037	6.81429	-0.843915	0.0513446	0.128044	18414	LL0000009464	45434680	45464503	-	inside	3874	3674	NearestLocation	ehd1a
8	18516155	18516555	401	*	7.12029	6.73994	7.421	-0.681065	0.0513449	0.128044	77170	LL0000027560	18505953	18516385	-	overlapStart	30	170	NearestLocation	si:dkey-30h22.11
19	25151973	25152373	401	*	6.57141	6.10594	6.92278	-0.816841	0.0513461	0.128044	33529	LL0000007145	25151416	25152577	+	inside	757	204	NearestLocation	CR855860.2
3	62325650	62326050	401	*	8.705	8.44264	8.92691	-0.484276	0.0513502	0.128044	60094	LL0000035581	62332949	62333965	+	upstream	-7099	6899	NearestLocation	XLOC_026765
16	10417279	10417679	401	*	5.95169	5.3984	6.35063	-0.952229	0.0513507	0.128044	22402	LL0000012766	10413530	10428899	+	inside	3949	3749	NearestLocation	ino80e
14	34508333	34508733	401	*	6.03945	5.50549	6.42829	-0.922805	0.0513642	0.128071	17845	LL0000025723	34510700	34512859	-	downstream	4326	1967	NearestLocation	si:ch211-232m8.3
1	36134672	36135072	401	*	7.9253	7.59496	8.19391	-0.598951	0.0513848	0.128117	1921	LL0000039664	36009440	36152131	-	inside	17259	17059	NearestLocation	znf827
8	20007488	20007888	401	*	5.78261	5.15752	6.21729	-1.05977	0.0513874	0.128117	77328	LL0000010241	20000335	20073249	+	inside	7353	7153	NearestLocation	fcho1
14	48102973	48103373	401	*	7.76329	7.45869	8.01466	-0.55597	0.0513972	0.128131	18566	LL0000009830	48070872	48103207	-	overlapStart	34	166	NearestLocation	etfdh
21	23034842	23035242	401	*	6.87281	6.46717	7.18908	-0.721908	0.0513979	0.128131	43771	LL0000008967	23019372	23035120	-	overlapStart	78	122	NearestLocation	dlat
12	8423801	8424201	401	*	6.58725	6.12401	6.93735	-0.813338	0.0514066	0.128147	9931	LL0000000395	8474868	8476513	+	upstream	-50867	50667	NearestLocation	adoa
15	47609468	47609868	401	*	6.48202	6.01183	6.83606	-0.824227	0.0514151	0.128157	21740	LL0000029144	47604978	47609795	-	overlapStart	127	73	NearestLocation	socs9
13	5936238	5936638	401	*	6.63125	6.16261	6.98441	-0.821794	0.0514153	0.128157	12661	LL0000029318	5863520	5937100	-	inside	662	462	NearestLocation	spred2b
3	41647992	41648392	401	*	7.10865	6.72988	7.40836	-0.678481	0.0514241	0.12817	58923	LL0000011434	41647637	41706238	+	inside	555	355	NearestLocation	gna12a
12	9221914	9222314	401	*	5.65091	5.03744	6.07999	-1.04256	0.0514257	0.12817	10006	LL0000021922	9250107	9252051	+	upstream	-27993	27793	NearestLocation	pimr46
9	47695639	47696039	401	*	5.6252	5.00885	6.05567	-1.04682	0.0514296	0.128174	82635	LL0000030793	47434446	47900280	-	inside	204441	204241	NearestLocation	tns1b
13	13030539	13030939	401	*	7.7194	7.39606	7.98338	-0.587315	0.0514419	0.128193	13053	LL0000020647	12993851	13031256	-	inside	517	317	NearestLocation	nsd2
4	359897	360297	401	*	7.79193	7.48938	8.04189	-0.552509	0.051442	0.128193	60188	LL0000030529	357810	386170	+	inside	2287	2087	NearestLocation	tmem181
2	2772304	2772704	401	*	7.77636	7.47565	8.02507	-0.549422	0.0514478	0.128201	35318	LL0000030276	2772447	2790565	+	overlapStart	57	143	NearestLocation	thoc1
12	25488397	25488797	401	*	6.20223	5.68531	6.58201	-0.896697	0.0514543	0.128212	10861	LL0000022394	25432626	25487244	+	downstream	55971	1153	NearestLocation	ppm1bb
6	14139469	14139869	401	*	7.58223	7.16753	7.90396	-0.736422	0.0514643	0.12823	68460	LL0000004765	14086328	14146983	-	inside	7314	7114	NearestLocation	cacnb4b
13	36066321	36066721	401	*	5.35168	4.6709	5.81234	-1.14144	0.0514802	0.128264	14694	LL0000013634	36037970	36050327	-	upstream	-16194	15994	NearestLocation	lgmn
18	39787152	39787552	401	*	7.38156	7.03767	7.65906	-0.621386	0.0514943	0.128291	31141	LL0000009016	39669186	39787379	-	overlapStart	27	173	NearestLocation	dmxl2
16	53162756	53163156	401	*	5.72779	6.19717	5.02759	1.16958	0.051496	0.128291	25376	LL0000033539	53165204	53182909	-	downstream	19953	2048	NearestLocation	LOC101885705
15	44457355	44457755	401	*	6.62761	6.18431	6.96623	-0.781924	0.0515058	0.12831	21584	LL0000000020	44432682	44465679	-	inside	8124	7924	NearestLocation	aasdhppt
15	577271	577671	401	*	5.42079	4.71697	5.89178	-1.17481	0.0515089	0.128311	18802	LL0000026234	577482	584148	+	overlapStart	-11	189	NearestLocation	si:ch73-144d13.4
14	46118675	46119075	401	*	7.64381	7.32789	7.90283	-0.574939	0.0515139	0.128318	18486	LL0000019933	46118834	46155077	+	overlapStart	41	159	NearestLocation	naa15a
25	36217833	36218233	401	*	7.10275	6.72177	7.40386	-0.682092	0.0515166	0.128318	55723	LL0000000943	36197733	36218048	-	overlapStart	15	185	NearestLocation	amfra
3	56205079	56205479	401	*	6.48669	5.75001	6.972	-1.22199	0.0515222	0.128327	59732	LL0000022585	56160522	56343837	+	inside	44757	44557	NearestLocation	prkcab
24	21952009	21952409	401	*	6.50136	5.98974	6.87828	-0.888543	0.051526	0.12833	52357	LL0000000189	21938741	21952164	-	overlapStart	-45	155	NearestLocation	acot9.2
18	27316351	27316751	401	*	6.62969	6.18375	6.96984	-0.78609	0.0515315	0.128338	30459	LL0000039166	27309404	27316599	-	overlapStart	48	152	NearestLocation	zgc:56106
6	40854430	40854830	401	*	6.98797	6.56603	7.31403	-0.747995	0.0515492	0.128376	70098	LL0000023572	40843786	40854458	-	overlapStart	-172	28	NearestLocation	rft1
21	2150145	2150545	401	*	6.37694	5.8985	6.73562	-0.837113	0.0515567	0.128388	42386	LL0000002842	2144926	2150451	-	overlapStart	106	94	NearestLocation	BX510922.1
16	9871074	9871474	401	*	6.22286	5.69997	6.60584	-0.905873	0.0515596	0.128389	22372	LL0000020036	9833242	9897769	-	inside	26495	26295	NearestLocation	ncalda
11	8659688	8660088	401	*	6.68649	6.25494	7.01823	-0.76329	0.0515918	0.12846	7120	LL0000006998	8578054	8580557	+	downstream	81834	79131	NearestLocation	CR847563.1
14	27945639	27946039	401	*	8.23999	7.98878	8.45388	-0.465093	0.0515927	0.12846	17308	LL0000031215	27998756	28052474	-	downstream	106635	52717	NearestLocation	tsc22d3
14	23684426	23684826	401	*	7.66003	7.3488	7.91589	-0.567081	0.0516247	0.128533	16987	LL0000018687	23679049	23684814	-	overlapStart	188	12	NearestLocation	mars2
14	39226590	39226990	401	*	5.35715	4.6266	5.83982	-1.21323	0.0516318	0.12854	18117	LL0000008921	39230479	39957491	+	upstream	-3689	3489	NearestLocation	diaph2
22	35116505	35116905	401	*	5.50482	4.87097	5.9437	-1.07273	0.051632	0.12854	47484	LL0000023765	35131890	35177782	+	upstream	-15185	14985	NearestLocation	rnf13
7	28647251	28647651	401	*	6.01952	5.45616	6.42364	-0.967473	0.0516784	0.128649	73091	LL0000028865	28623294	28647959	-	inside	508	308	NearestLocation	slc7a6
18	15945823	15946223	401	*	8.28685	8.04343	8.49508	-0.451651	0.0516823	0.128653	29505	LL0000012975	15937610	16042504	+	inside	8413	8213	NearestLocation	itpr2
20	20584504	20584904	401	*	5.33046	4.67882	5.77771	-1.09889	0.0516863	0.128657	39915	LL0000003272	20428328	20582383	-	upstream	-2321	2121	NearestLocation	BX649231.1
10	31229245	31229645	401	*	5.92815	5.3462	6.34168	-0.995483	0.0516909	0.128662	5543	LL0000022036	31019607	31223376	-	upstream	-6069	5869	NearestLocation	pknox2
12	11351251	11351651	401	*	6.49038	5.99877	6.85638	-0.857609	0.051694	0.128664	10114	LL0000028327	11352630	11371291	+	upstream	-1179	979	NearestLocation	si:rp71-19m20.1
7	19482817	19483217	401	*	7.52153	7.1949	7.7877	-0.592798	0.0517125	0.128704	72257	LL0000025550	19482084	19491627	+	inside	933	733	NearestLocation	si:ch211-212k18.7
23	434788	435188	401	*	7.88701	7.60211	8.12483	-0.522722	0.0517152	0.128704	47772	LL0000031246	421542	452433	-	inside	17445	13246	NearestLocation	tspan2b
19	31344804	31345204	401	*	5.81843	5.23871	6.23085	-0.992134	0.0517399	0.128757	33973	LL0000002193	31342023	31348348	+	inside	2981	2781	NearestLocation	BX005064.1
16	47459038	47459438	401	*	6.22022	5.70385	6.59969	-0.89584	0.0517412	0.128757	25061	LL0000007735	47452181	47483142	-	inside	23904	6857	NearestLocation	cthrc1b
12	45658722	45659122	401	*	5.60327	4.95351	6.04964	-1.09613	0.0517454	0.128758	11977	LL0000016239	45576973	45657996	-	upstream	-926	726	NearestLocation	LOC103911953
12	45658722	45659122	401	*	5.60327	4.95351	6.04964	-1.09613	0.0517454	0.128758	11977	LL0000032858	45576973	45657996	-	upstream	-926	726	NearestLocation	XLOC_005612
23	29140489	29140889	401	*	6.14793	5.63232	6.527	-0.894683	0.0517466	0.128758	49806	LL0000004950	28954137	29095481	-	upstream	-45208	45008	NearestLocation	casz1
8	40210265	40210665	401	*	8.55939	8.28243	8.79165	-0.509224	0.051772	0.128815	78715	LL0000023822	40210398	40238509	+	overlapStart	67	133	NearestLocation	rnf34a
KN150170.1	21223	21623	401	*	5.38739	4.74022	5.83255	-1.09233	0.051775	0.128815	83454	NA	NA	NA	NA	NA	NA	NA	NA	NA
22	31659083	31659483	401	*	5.39932	4.71927	5.85965	-1.14038	0.0517783	0.128815	47407	LL0000018433	31660964	31672566	-	downstream	13283	1481	NearestLocation	lsm3
16	21294494	21294894	401	*	7.2678	6.87002	7.57927	-0.709243	0.0517789	0.128815	23031	LL0000021090	21220135	21418775	+	inside	74559	74359	NearestLocation	osbpl3b
2	8778901	8779301	401	*	8.00885	7.73031	8.24222	-0.511909	0.0517865	0.128827	35674	LL0000039750	8778490	8842472	+	inside	611	411	NearestLocation	zzz3
22	15720105	15720505	401	*	7.26521	6.89222	7.5613	-0.669077	0.0518	0.128851	46334	LL0000019571	15719347	15720347	-	overlapStart	42	158	NearestLocation	mrpl54
13	15999767	16000167	401	*	5.69777	5.08674	6.12566	-1.03893	0.0518007	0.128851	13212	LL0000012632	15957508	15995068	-	upstream	-4899	4699	NearestLocation	ikzf1
5	48448016	48448416	401	*	7.23299	6.76978	7.58307	-0.813289	0.0518086	0.128864	66059	LL0000018853	48179340	48307804	-	upstream	-140412	140212	NearestLocation	mef2cb
9	2521408	2521808	401	*	5.83235	5.25017	6.24599	-0.995818	0.0518119	0.128866	79786	LL0000011598	2522797	2560126	+	upstream	-1189	989	NearestLocation	gpr155a
17	17253898	17254298	401	*	6.51889	6.05942	6.86684	-0.807413	0.0518352	0.128918	26376	LL0000020642	16905794	17447916	-	inside	193818	193618	NearestLocation	nrxn3a
18	40781035	40781435	401	*	5.77691	5.03805	6.26315	-1.22509	0.0518522	0.128952	31195	LL0000000556	40710307	40753623	-	upstream	-27612	27412	NearestLocation	akt2
25	35094936	35095336	401	*	5.58626	4.98384	6.00995	-1.02611	0.0518537	0.128952	55621	LL0000013287	35068075	35095204	-	overlapStart	68	132	NearestLocation	kif15
21	30931724	30932124	401	*	5.93135	5.17581	6.42466	-1.24885	0.0518564	0.128953	44247	LL0000029538	30838159	30935277	-	inside	3353	3153	NearestLocation	stim1b
2	9971499	9971899	401	*	7.7049	7.38238	7.96833	-0.585952	0.051859	0.128953	35733	LL0000039164	9957914	9971728	-	overlapStart	29	171	NearestLocation	zgc:55943
7	28654167	28654567	401	*	6.21866	5.71293	6.59239	-0.879454	0.0518616	0.128954	73094	LL0000026904	28653656	28658402	-	inside	4035	511	NearestLocation	si:dkey-181f22.4
10	36439076	36439476	401	*	7.5064	7.17797	7.77375	-0.595782	0.0518702	0.128969	5886	LL0000031743	36439276	36455985	+	overlapStart	0	200	NearestLocation	uspl1
12	10988815	10989215	401	*	7.55204	7.22026	7.82161	-0.601349	0.0518853	0.129001	10094	LL0000023200	10833002	11157495	+	inside	156013	155813	NearestLocation	raraa
19	2685644	2686044	401	*	6.92735	6.52745	7.24012	-0.712671	0.0518971	0.129019	32108	LL0000030816	2685779	2695427	+	overlapStart	65	135	NearestLocation	tomm7
5	63927326	63927726	401	*	6.75859	6.32531	7.09136	-0.766049	0.0518974	0.129019	66939	LL0000023614	63767376	63864536	+	downstream	160150	62790	NearestLocation	rgs3b
3	14065955	14066355	401	*	6.97674	6.56358	7.29754	-0.733962	0.0519002	0.129019	56505	LL0000020257	14081352	14092521	-	downstream	26366	14997	NearestLocation	nfil3-2
24	25030046	25030446	401	*	7.21716	6.84211	7.51455	-0.672438	0.0519049	0.129025	52543	LL0000020760	25008211	25030243	-	overlapStart	-3	197	NearestLocation	nup58
17	43012994	43013394	401	*	7.21111	6.85421	7.49699	-0.642779	0.0519134	0.12904	28125	LL0000001542	43005428	43012390	-	upstream	-804	604	NearestLocation	atg2b
8	31086587	31086987	401	*	5.71158	5.10711	6.13627	-1.02916	0.0519163	0.129041	78312	LL0000028551	31056625	31092192	-	inside	5405	5205	NearestLocation	slc20a1a
21	2540447	2540847	401	*	6.45622	5.95334	6.82839	-0.875047	0.0519191	0.129042	42437	LL0000012177	2505990	2533249	+	downstream	34657	7198	NearestLocation	hmgcrb
8	23103982	23104382	401	*	7.25579	6.86257	7.56446	-0.701889	0.0519217	0.129043	77596	LL0000038442	23093155	23103547	+	downstream	11027	435	NearestLocation	zgc:100920
10	27046467	27046867	401	*	5.49478	4.87028	5.92919	-1.05891	0.051927	0.12905	5262	LL0000005890	27026828	27049250	-	inside	2583	2383	NearestLocation	cnih2
17	44569814	44570214	401	*	5.65803	5.05365	6.08268	-1.02903	0.0519325	0.129057	28232	LL0000019937	44463230	44476712	+	downstream	106784	93102	NearestLocation	naa30
11	14317739	14318139	401	*	6.41452	5.93596	6.77326	-0.837301	0.0519369	0.129062	7393	LL0000022798	14321101	14342650	+	upstream	-3162	2962	NearestLocation	ptbp1b
19	12322225	12322625	401	*	7.91532	7.62839	8.15455	-0.526161	0.0519456	0.129078	32832	LL0000020037	12295443	12324540	-	inside	2115	1915	NearestLocation	ncaldb
21	22892679	22893430	752	*	7.55127	7.23503	7.81049	-0.575467	0.0519518	0.129082	43749	LL0000005110	22888889	22892124	-	upstream	-930	555	NearestLocation	ccdc90b
8	39672659	39673059	401	*	6.99125	6.54617	7.33091	-0.784745	0.051952	0.129082	78685	LL0000022568	39674702	39715161	+	upstream	-1843	1643	NearestLocation	prkab1b
2	39028578	39028978	401	*	5.77221	5.15412	6.20353	-1.04941	0.0519752	0.129133	37620	LL0000000801	39036182	39046184	+	upstream	-7404	7204	NearestLocation	AL953896.1
12	30923100	30923500	401	*	5.54543	4.92818	5.97634	-1.04816	0.0519792	0.129137	11246	LL0000006818	30933851	30952692	+	upstream	-10551	10351	NearestLocation	CR751608.1
5	21224140	21224540	401	*	6.54211	6.08361	6.8895	-0.805887	0.0519901	0.129157	63987	LL0000001939	21211135	21214299	+	downstream	13205	9841	NearestLocation	bmp10
8	20546038	20546438	401	*	5.32728	4.62168	5.79906	-1.17738	0.0519958	0.129157	77410	LL0000002600	20563834	20580582	+	upstream	-17596	17396	NearestLocation	BX323082.1
9	32299375	32299775	401	*	6.88078	6.42074	7.22905	-0.808303	0.0519988	0.129157	81636	LL0000012395	32286605	32300783	-	inside	1208	1008	NearestLocation	hspd1
20	27085916	27086316	401	*	6.13186	5.59119	6.52423	-0.93304	0.0519994	0.129157	40451	LL0000012967	27049523	27086143	-	overlapStart	27	173	NearestLocation	itpk1a
19	3056597	3056997	401	*	6.47623	6.0054	6.83063	-0.825236	0.0520022	0.129157	32133	LL0000012359	3056412	3084637	+	inside	385	185	NearestLocation	hsf1
5	68054261	68054661	401	*	6.04809	5.49544	6.4467	-0.951255	0.0520028	0.129157	67204	LL0000023786	68034189	68058168	-	inside	3707	3507	NearestLocation	rnf167
20	48609832	48610232	401	*	6.76806	6.33935	7.09813	-0.758772	0.0520041	0.129157	41882	LL0000018977	48588679	48604691	-	upstream	-5341	5141	NearestLocation	mgst3a
15	47494875	47495275	401	*	7.25036	6.82439	7.57881	-0.754419	0.0520099	0.129165	21724	LL0000028412	47492838	47578930	+	inside	2237	2037	NearestLocation	sik3
16	52899115	52899515	401	*	6.66444	6.21265	7.00797	-0.795323	0.0520287	0.129205	25363	LL0000039878	52866051	52879741	-	upstream	-19574	19374	NearestLocation	LOC100333482
3	62393240	62393967	728	*	7.49283	7.15809	7.76434	-0.606254	0.0520307	0.129205	60102	LL0000022653	62381530	62393502	-	overlapStart	-102	262	NearestLocation	proza
7	46935063	46935463	401	*	8.39948	8.12706	8.62854	-0.501481	0.0520346	0.129208	74484	LL0000031229	46727697	46815022	-	upstream	-120241	120041	NearestLocation	tshz3b
21	39670195	39670595	401	*	7.86738	7.57735	8.10875	-0.531398	0.0520368	0.129208	44691	LL0000024596	39640324	39670411	-	overlapStart	16	184	NearestLocation	sgk494b
24	21122016	21122416	401	*	5.8531	5.26785	6.26827	-1.00042	0.0520649	0.129271	52264	LL0000038389	21121456	21131609	-	inside	9393	560	NearestLocation	zdhhc23b
4	18663160	18663560	401	*	8.96017	8.73757	9.15296	-0.415391	0.0520733	0.129282	61712	LL0000009210	18654155	18654261	-	upstream	-9099	8899	NearestLocation	dre-let-7a-3
1	30357943	30358343	401	*	6.61243	6.12271	6.97737	-0.854659	0.0520744	0.129282	1616	LL0000027221	30343714	30366904	-	inside	8761	8561	NearestLocation	si:dkey-22o12.2
7	32992146	32992546	401	*	6.52133	6.06502	6.86746	-0.802443	0.0520764	0.129282	73471	LL0000022042	32926760	32981559	-	upstream	-10787	10587	NearestLocation	pkp3b
8	25889605	25890005	401	*	6.50132	6.02709	6.85764	-0.830543	0.0520892	0.129305	77892	LL0000030455	25892319	25900351	+	upstream	-2514	2314	NearestLocation	tmem115
16	20935329	20935729	401	*	8.0104	7.744	8.2352	-0.491204	0.0520906	0.129305	23002	LL0000006569	20931585	20935507	-	overlapStart	-22	178	NearestLocation	CR392024.1
5	19873886	19874286	401	*	6.32693	5.81481	6.70411	-0.889299	0.0520996	0.129321	63844	LL0000030089	19867794	19879252	+	inside	6292	4966	NearestLocation	tchp
4	2059510	2059910	401	*	6.41903	5.93463	6.78103	-0.846393	0.0521034	0.129325	60358	LL0000038246	2059692	2062435	+	overlapStart	18	182	NearestLocation	yeats4
1	372874	373274	401	*	7.46568	7.12141	7.74342	-0.622015	0.0521103	0.129336	53	LL0000022646	343229	354253	-	upstream	-18821	18621	NearestLocation	pros1
1	11850145	11850545	401	*	6.96467	6.55554	7.28303	-0.727487	0.0521298	0.12937	660	LL0000031344	11781264	11850385	-	overlapStart	40	160	NearestLocation	ttyh3b
6	3296512	3296912	401	*	6.48733	6.0201	6.83969	-0.819585	0.0521304	0.12937	67727	LL0000013244	3280883	3322054	+	inside	15829	15629	NearestLocation	kdm4aa
6	29219362	29219762	401	*	8.13228	7.85653	8.36369	-0.507163	0.0521329	0.12937	69265	LL0000001584	29217392	29227487	+	inside	2170	1970	NearestLocation	atp1b1a
17	30947139	30947539	401	*	5.75524	4.95056	6.26875	-1.31818	0.0521338	0.12937	27385	LL0000009851	30897292	30976007	-	inside	28668	28468	NearestLocation	evla
5	620069	620469	401	*	5.89971	5.26312	6.33989	-1.07677	0.0521382	0.129375	62777	LL0000036648	621976	623601	-	downstream	3332	1507	NearestLocation	LOC103911030
15	29789692	29790092	401	*	5.39919	4.72769	5.85562	-1.12793	0.0521521	0.129403	20681	LL0000019332	29795583	29795666	+	upstream	-5691	5491	NearestLocation	mir99-1
19	29900173	29900573	401	*	5.29095	5.78763	4.52739	1.26024	0.0521647	0.129428	33871	LL0000013445	29861856	29887695	-	upstream	-12678	12478	NearestLocation	kpna6
23	6982764	6983164	401	*	7.04595	6.64247	7.36091	-0.718442	0.0521688	0.129432	48228	LL0000009377	6948941	6982986	-	overlapStart	22	178	NearestLocation	edem2
6	44206263	44206663	401	*	7.0262	6.63811	7.33172	-0.693609	0.0521713	0.129432	70361	LL0000022489	44197099	44209390	+	inside	9364	2727	NearestLocation	ppp4r2b
10	25329171	25329571	401	*	5.68001	5.01792	6.13212	-1.1142	0.0521772	0.129441	5141	LL0000030477	25312331	25328814	-	upstream	-557	357	NearestLocation	tmem135
6	33815010	33815410	401	*	7.50498	7.17077	7.77615	-0.605381	0.0522017	0.129496	69602	LL0000007113	33813288	33835181	+	inside	1922	1722	NearestLocation	CR855206.2
7	24924797	24925197	401	*	6.94696	6.53019	7.26992	-0.739739	0.0522071	0.129503	72742	LL0000018681	24888850	24977171	+	inside	36147	35947	NearestLocation	mark2b
2	54039126	54039526	401	*	8.88112	8.64166	9.08645	-0.444788	0.0522104	0.129505	38535	LL0000000099	54006395	54039381	-	overlapStart	55	145	NearestLocation	abhd8a
19	19350915	19351315	401	*	5.31348	4.62332	5.77838	-1.15506	0.0522186	0.12952	33174	LL0000007454	19275987	19339350	-	upstream	-11765	11565	NearestLocation	cspg5b
20	15767735	15768135	401	*	7.32607	6.97519	7.60808	-0.632885	0.052242	0.129565	39641	LL0000003516	15725659	15726265	-	upstream	-41670	41470	NearestLocation	BX842702.1
5	25316687	25317087	401	*	6.98178	6.59455	7.28676	-0.692219	0.052242	0.129565	64353	LL0000032123	25311276	25314752	+	downstream	5611	1935	NearestLocation	wu:fa19b12
11	16202066	16202466	401	*	7.82457	7.49813	8.09061	-0.592487	0.0522458	0.129569	7464	LL0000023089	16176603	16215470	-	inside	13204	13004	NearestLocation	rab7a
2	537917	538317	401	*	6.66338	6.15298	7.03965	-0.886662	0.0522594	0.129592	35197	LL0000034112	482702	484752	+	downstream	55415	53165	NearestLocation	XLOC_015228
25	26752986	26753386	401	*	8.148	7.88544	8.37005	-0.484604	0.05226	0.129592	55190	LL0000031713	26738450	26753196	-	overlapStart	10	190	NearestLocation	usp3
16	39597710	39598110	401	*	6.33901	5.78928	6.7361	-0.94682	0.0522903	0.129661	24465	LL0000030232	39504930	39605691	-	inside	7781	7581	NearestLocation	tgfbr2b
14	1440135	1440535	401	*	5.32045	4.65295	5.77506	-1.12211	0.0523228	0.129731	15874	LL0000022207	1431077	1454413	-	inside	14078	9058	NearestLocation	pmt
11	23411936	23412336	401	*	5.72003	5.10711	6.14885	-1.04174	0.0523236	0.129731	7935	LL0000011513	23322301	23332729	-	upstream	-79407	79207	NearestLocation	golt1a
23	31089726	31090126	401	*	5.32315	4.62742	5.79054	-1.16312	0.0523257	0.129731	49938	LL0000030046	31107535	31120870	+	upstream	-17609	17409	NearestLocation	tbx18
4	6259502	6259902	401	*	6.29613	5.79675	6.66639	-0.869639	0.0523293	0.129733	60682	LL0000016660	6250109	6252754	-	upstream	-6948	6748	NearestLocation	LOC108183538
15	1166917	1167317	401	*	7.84536	7.54178	8.09602	-0.554237	0.0523571	0.129796	18844	LL0000011268	1167119	1195012	+	overlapStart	-2	198	NearestLocation	gfm1
15	28681381	28681781	401	*	6.0695	5.54649	6.45253	-0.906032	0.0523599	0.129797	20596	LL0000020494	28685625	28767100	+	upstream	-4044	3844	NearestLocation	nova2
6	33718319	33718719	401	*	7.99842	7.71999	8.23171	-0.511718	0.0523742	0.129827	69588	LL0000007113	33813288	33835181	+	upstream	-94769	94569	NearestLocation	CR855206.2
13	28333910	28334310	401	*	5.50662	4.84343	5.95923	-1.11581	0.0523909	0.129862	14094	LL0000013554	28305798	28308138	-	upstream	-25972	25772	NearestLocation	lbx1a
3	40029805	40030205	401	*	8.38579	8.12503	8.60656	-0.481532	0.0523951	0.129866	58783	LL0000013713	39970355	40054789	-	inside	24784	24584	NearestLocation	llgl1
5	15494015	15494415	401	*	6.26119	5.7162	6.65581	-0.939613	0.0523991	0.129868	63553	LL0000029954	15359995	15494297	-	overlapStart	82	118	NearestLocation	taok3a
19	3077551	3077951	401	*	6.03422	5.43646	6.45561	-1.01914	0.0524005	0.129868	32136	LL0000012359	3056412	3084637	+	inside	21339	6686	NearestLocation	hsf1
25	2121079	2121479	401	*	5.58347	4.97069	6.01221	-1.04152	0.0524045	0.129871	53769	LL0000006266	2126816	2131847	-	downstream	10568	5337	NearestLocation	CR354430.3
14	12106462	12106862	401	*	7.82289	7.51833	8.07422	-0.555892	0.0524086	0.129875	16481	LL0000022674	12076821	12106603	-	overlapStart	-59	141	NearestLocation	prps1b
3	36616653	36617053	401	*	7.62954	7.32038	7.88399	-0.563604	0.052413	0.12988	58586	LL0000028240	36610085	36612877	-	upstream	-3976	3776	NearestLocation	si:dkeyp-72e1.7
25	3216930	3217727	798	*	6.82655	6.38637	7.16335	-0.776976	0.0524201	0.129892	53856	LL0000011837	3196855	3217115	-	overlapStart	-213	185	NearestLocation	gtf2h1
5	19054155	19054555	401	*	8.36515	8.12481	8.57112	-0.446307	0.0524225	0.129892	63762	LL0000010064	19021725	19065049	-	inside	10694	10494	NearestLocation	fam214b
21	15870662	15871062	401	*	5.53014	4.91183	5.96157	-1.04974	0.0524264	0.129895	43257	LL0000010017	15870656	15901193	+	inside	206	6	NearestLocation	fam169ab
16	27913676	27914076	401	*	6.93308	6.53019	7.24767	-0.71748	0.0524622	0.129969	23630	LL0000039662	27818037	28005165	+	inside	95839	91089	NearestLocation	znf804b
23	31813563	31813963	401	*	7.54906	7.1902	7.83619	-0.645986	0.0524634	0.129969	50016	LL0000019794	31815423	31830043	+	upstream	-1660	1460	NearestLocation	myb
3	13203739	13204139	401	*	7.06441	6.47343	7.48245	-1.00902	0.0524636	0.129969	56434	LL0000029680	13184430	13260355	+	inside	19509	19309	NearestLocation	sun1
8	17542265	17542665	401	*	6.15565	5.60184	6.55485	-0.953004	0.052466	0.129969	77114	LL0000026575	17528877	17548230	+	inside	13588	5565	NearestLocation	si:ch73-70k4.1
25	8963535	8963935	401	*	5.27779	4.57496	5.74834	-1.17338	0.052478	0.129993	54216	LL0000025869	8955530	8963927	+	overlapEnd	8205	8	NearestLocation	si:ch211-256a21.4
18	808048	808448	401	*	6.74794	6.31176	7.08241	-0.770653	0.0524892	0.130012	28711	LL0000006107	808911	812753	+	upstream	-663	463	NearestLocation	cox5ab
20	34602378	34602778	401	*	5.99944	5.41389	6.41477	-1.00088	0.0524925	0.130012	41026	LL0000002474	34646849	34650756	-	downstream	48178	44071	NearestLocation	BX279523.1
7	74027106	74027506	401	*	8.45035	8.21415	8.65326	-0.439108	0.0524931	0.130012	76014	LL0000016134	74010169	74056904	-	inside	29598	16937	NearestLocation	LOC103911449
14	40796994	40797394	401	*	7.97401	7.69967	8.20442	-0.504741	0.0525052	0.130036	18195	LL0000009554	40745833	40850481	-	inside	53287	51161	NearestLocation	elf1
12	23365728	23366128	401	*	7.66334	7.36109	7.91311	-0.552019	0.0525085	0.130037	10692	LL0000019498	23175962	23365873	-	overlapStart	-55	145	NearestLocation	mpp7a
25	3373161	3373561	401	*	5.66849	5.03744	6.10603	-1.06859	0.0525105	0.130037	53873	LL0000005563	3357939	3369329	+	downstream	15422	3832	NearestLocation	chchd3b
12	37364060	37364460	401	*	6.68597	6.21592	7.03992	-0.824002	0.0525177	0.130049	11750	LL0000030146	37327860	37344026	-	upstream	-20234	20034	NearestLocation	tekt3
12	5998726	5999126	401	*	7.80443	7.5122	8.04733	-0.535124	0.0525236	0.130057	9820	LL0000013070	5981333	5998938	-	overlapStart	12	188	NearestLocation	kat7b
6	223475	223875	401	*	8.70415	8.4803	8.89789	-0.417589	0.0525267	0.130059	67507	LL0000003904	214269	220357	-	upstream	-3318	3118	NearestLocation	c1qtnf6b
22	12384350	12384750	401	*	6.2899	5.76012	6.67654	-0.916421	0.0525371	0.130061	46144	LL0000019084	12374786	12374883	+	downstream	9764	9467	NearestLocation	mir128-1
13	51902881	51903281	401	*	7.45572	7.12459	7.72485	-0.600254	0.0525371	0.130061	15654	LL0000019539	51877841	51903165	-	overlapStart	84	116	NearestLocation	mrpl2
25	33796352	33796752	401	*	6.25513	5.7275	6.64063	-0.913137	0.0525373	0.130061	55498	LL0000023862	33849647	33970055	+	upstream	-53095	52895	NearestLocation	roraa
3	36287506	36287906	401	*	7.79493	7.42252	8.09067	-0.668155	0.0525374	0.130061	58550	LL0000032071	36284972	36306404	+	inside	2734	2534	NearestLocation	wipi1
3	55473397	55473797	401	*	7.04256	6.6151	7.3719	-0.756799	0.0525454	0.130075	59692	LL0000009789	55420176	55481157	-	inside	7560	7360	NearestLocation	ern1
23	40724909	40725309	401	*	5.53829	4.90981	5.9746	-1.06479	0.0525619	0.13011	50725	LL0000028151	40755764	40766518	-	downstream	41409	30455	NearestLocation	si:dkeyp-27c8.2
21	26444013	26444413	401	*	6.88096	6.43308	7.22224	-0.789162	0.0525648	0.130111	43958	LL0000009528	26401332	26406304	-	upstream	-37909	37709	NearestLocation	eif4ebp3
23	35363041	35363441	401	*	5.8564	5.28843	6.26287	-0.974446	0.0525673	0.130111	50324	LL0000006162	35243986	35348289	-	upstream	-14952	14752	NearestLocation	cpne9
4	4621273	4621673	401	*	6.94847	6.40557	7.342	-0.93643	0.0525752	0.130121	60534	LL0000004025	4601815	4612116	-	upstream	-9357	9157	NearestLocation	CABZ01020840.1
15	1003411	1003811	401	*	6.01792	5.3625	6.46693	-1.10444	0.0525765	0.130121	18825	LL0000027882	998410	1003675	-	overlapStart	64	136	NearestLocation	si:dkey-77f5.6
23	17352603	17353003	401	*	5.67485	5.05487	6.10709	-1.05222	0.0525829	0.13013	48821	LL0000029377	17354154	17387186	+	upstream	-1351	1151	NearestLocation	SRMS
18	18584707	18585107	401	*	6.72078	6.28713	7.05375	-0.766623	0.0525848	0.13013	29777	LL0000024555	18547023	18587745	-	inside	2838	2638	NearestLocation	sf3b3
23	30023294	30023694	401	*	8.46819	8.24175	8.66386	-0.422105	0.0526107	0.130183	49888	LL0000030732	30005694	30010945	+	downstream	17800	12349	NearestLocation	tnfrsf9a
19	25951056	25951456	401	*	7.5325	7.20158	7.80151	-0.599932	0.0526113	0.130183	33602	LL0000013020	25970959	26158786	+	upstream	-19703	19503	NearestLocation	jarid2b
9	53983826	53984226	401	*	5.90879	5.34072	6.3153	-0.97458	0.052616	0.130189	82863	LL0000030383	54039006	54148739	+	upstream	-54980	54780	NearestLocation	tlr7
14	46410277	46410677	401	*	5.71791	5.12314	6.13782	-1.01468	0.0526192	0.13019	18505	LL0000001109	46410766	46434196	+	upstream	-289	89	NearestLocation	anxa5a
20	26095180	26095580	401	*	6.5837	6.12227	6.93276	-0.810492	0.0526278	0.130206	40342	LL0000029747	26095467	26359438	+	overlapStart	-87	113	NearestLocation	syne1a
18	14602844	14603244	401	*	5.96915	5.35783	6.39718	-1.03935	0.0526491	0.130252	29398	LL0000032057	14595181	14617709	+	inside	7863	7663	NearestLocation	wfdc1
9	26383848	26384248	401	*	7.08694	6.64398	7.42536	-0.781385	0.0526562	0.130264	81262	LL0000003793	26410982	26429616	-	downstream	45568	26734	NearestLocation	BX942825.1
8	34239468	34239868	401	*	5.53525	4.8758	5.98613	-1.11033	0.0526623	0.130272	78469	LL0000016155	34195517	34239773	-	overlapStart	105	95	NearestLocation	LOC103911527
22	15956828	15957228	401	*	6.3391	5.848	6.70481	-0.856812	0.0526645	0.130272	46355	LL0000009737	15911064	15957079	-	overlapStart	51	149	NearestLocation	eps15l1a
15	21744494	21744894	401	*	7.27652	6.91308	7.56657	-0.653492	0.0526711	0.130279	20009	LL0000022461	21744646	21772839	+	overlapStart	48	152	NearestLocation	ppp2r1bb
1	46842738	46843138	401	*	6.296	5.79639	6.66639	-0.870003	0.0526736	0.130279	2673	LL0000026250	46826721	46833354	-	upstream	-9584	9384	NearestLocation	si:ch73-160h15.3
20	54464374	54464774	401	*	5.82319	5.20294	6.25555	-1.0526	0.0526745	0.130279	42156	LL0000009852	54436229	54481777	-	inside	17203	17003	NearestLocation	evlb
22	5325072	5325472	401	*	6.40293	5.86196	6.79546	-0.9335	0.0526785	0.130283	45508	LL0000024158	5320415	5323482	-	upstream	-1790	1590	NearestLocation	s1pr4
11	27364249	27364649	401	*	5.29943	4.65295	5.74427	-1.09133	0.0526991	0.130318	8283	LL0000006720	27403975	27414559	+	upstream	-39526	39326	NearestLocation	CR555293.1
20	19562613	19563013	401	*	7.32871	6.97487	7.61263	-0.637754	0.0526991	0.130318	39866	LL0000020421	19556822	19575706	+	inside	5991	5791	NearestLocation	nme6
2	38342863	38343263	401	*	6.12831	6.59433	5.43563	1.1587	0.0527004	0.130318	37582	LL0000028869	38314555	38337205	-	upstream	-5858	5658	NearestLocation	slc7a8b
25	18711641	18712041	401	*	7.01192	6.57061	7.34939	-0.778775	0.0527093	0.130334	54786	LL0000010033	18711804	18721297	+	overlapStart	37	163	NearestLocation	fam185a
6	3507203	3507603	401	*	7.3631	7.01566	7.6429	-0.627236	0.0527198	0.130354	67751	LL0000024829	3492592	3507536	-	overlapStart	133	67	NearestLocation	si:ch1073-342h5.2
22	10659955	10660355	401	*	6.10329	5.57008	6.49174	-0.921663	0.0527256	0.130359	45951	LL0000031379	10660140	10664265	+	overlapStart	15	185	NearestLocation	tusc2b
24	4102809	4103209	401	*	5.58933	4.98512	6.0139	-1.02878	0.0527266	0.130359	51285	LL0000013368	4141479	4148948	-	downstream	45939	38270	NearestLocation	klf6a
2	40289216	40289616	401	*	5.57239	4.96876	5.99667	-1.02791	0.0527432	0.130394	37687	LL0000009708	40294222	40519261	+	upstream	-4806	4606	NearestLocation	epha4b
5	5151817	5152217	401	*	5.84068	5.27309	6.24695	-0.973857	0.0527478	0.130394	62994	LL0000013749	5032732	5147403	-	upstream	-4614	4414	NearestLocation	lmx1ba
6	27894484	27894884	401	*	6.48542	6.02291	6.8351	-0.812195	0.0527483	0.130394	69122	LL0000005466	27896622	27925471	+	upstream	-1938	1738	NearestLocation	cep63
14	31151437	31151837	401	*	6.72916	6.27257	7.07546	-0.802891	0.0527585	0.130412	17527	LL0000011551	31090151	31151148	-	upstream	-489	289	NearestLocation	gpc4
18	27227486	27227886	401	*	5.4245	4.78269	5.86715	-1.08446	0.0527603	0.130412	30453	LL0000039166	27309404	27316599	-	downstream	88913	81518	NearestLocation	zgc:56106
19	33207933	33208333	401	*	5.92813	5.28971	6.36917	-1.07946	0.0527628	0.130412	34186	LL0000031063	33200266	33212023	-	inside	3890	3690	NearestLocation	trib1
8	22545812	22546212	401	*	5.41407	4.78782	5.84932	-1.0615	0.0527695	0.130422	77560	LL0000007421	22521729	22542545	-	upstream	-3467	3267	NearestLocation	csde1
7	46035633	46036033	401	*	7.81817	7.53314	8.05608	-0.522944	0.052779	0.130438	74430	LL0000007031	46035854	46233562	+	overlapStart	-21	179	NearestLocation	CR847947.1
1	9526933	9527333	401	*	6.39074	5.9061	6.75287	-0.846768	0.0527824	0.130438	537	LL0000026214	9496576	9527411	-	inside	278	78	NearestLocation	si:ch73-12o23.1
14	41435185	41435585	401	*	5.83106	5.27047	6.23375	-0.963276	0.0527833	0.130438	18254	LL0000019024	41466368	41469036	-	downstream	33651	30783	NearestLocation	mid1ip1l
13	35978920	35979320	401	*	6.04788	5.38445	6.50061	-1.11617	0.0527995	0.130472	14684	LL0000038755	35974288	35977010	-	upstream	-2110	1910	NearestLocation	zgc:153911
3	46476441	46476841	401	*	6.83353	6.41673	7.15652	-0.739786	0.0528176	0.130507	59166	LL0000031419	46479705	46555542	+	upstream	-3064	2864	NearestLocation	tyk2
15	18129776	18130176	401	*	7.25693	6.83549	7.58269	-0.7472	0.0528213	0.130507	19775	LL0000008958	18130109	18155991	+	overlapStart	-133	67	NearestLocation	dixdc1a
19	44092035	44092435	401	*	6.19663	5.6908	6.57041	-0.879605	0.0528226	0.130507	34893	LL0000023124	44067618	44091405	-	upstream	-830	630	NearestLocation	rad21b
9	7286819	7287219	401	*	6.99091	6.59392	7.30189	-0.707976	0.0528235	0.130507	80057	LL0000019344	7275185	7287375	-	inside	356	156	NearestLocation	mitd1
7	67358406	67358806	401	*	6.12701	5.60932	6.5072	-0.897878	0.0528337	0.130526	75644	LL0000020240	67325672	67423369	+	inside	32934	32734	NearestLocation	nfat5b
18	48307996	48308396	401	*	7.20684	6.69051	7.58629	-0.895778	0.0528384	0.130532	31607	LL0000009835	48273936	48324606	-	inside	16410	16210	NearestLocation	ets1
2	10975537	10975937	401	*	8.80372	8.59791	8.98379	-0.385876	0.0528465	0.130543	35813	LL0000029419	10931717	11027410	-	inside	51673	43820	NearestLocation	ssbp3a
10	1072885	1073285	401	*	6.06713	5.53499	6.45502	-0.920027	0.0528491	0.130543	3677	LL0000031629	883376	1108695	+	inside	189709	35410	NearestLocation	unc5c
8	25892371	25892771	401	*	7.6065	7.29139	7.86497	-0.573572	0.0528503	0.130543	77893	LL0000030455	25892319	25900351	+	inside	252	52	NearestLocation	tmem115
9	23185821	23186221	401	*	5.83095	5.26733	6.2352	-0.967872	0.0528638	0.13057	80995	LL0000018476	23139344	23181062	-	upstream	-4959	4759	NearestLocation	lypd6b
1	59004628	59005028	401	*	5.93856	5.30692	6.37638	-1.06946	0.0528692	0.130578	3511	LL0000005282	59007318	59014359	+	upstream	-2490	2290	NearestLocation	cdc37
11	9798526	9798926	401	*	5.63657	5.04235	6.05622	-1.01386	0.0528818	0.130601	7139	LL0000007846	8984557	9513048	-	upstream	-285678	285478	NearestLocation	CU179643.1
17	1542380	1542780	401	*	6.4544	5.95139	6.82665	-0.875269	0.0528836	0.130601	25622	LL0000005454	1544903	1610609	+	upstream	-2323	2123	NearestLocation	cep170b
16	28881044	28881444	401	*	5.48485	4.8689	5.91513	-1.04623	0.0528874	0.130601	23711	LL0000005683	28881178	28887159	+	overlapStart	66	134	NearestLocation	chtopb
2	57174490	57174890	401	*	5.36486	4.70579	5.81558	-1.10979	0.0528886	0.130601	38705	LL0000009406	57149002	57174954	+	inside	25688	64	NearestLocation	eef2b
15	43398855	43399255	401	*	8.59869	8.35147	8.80968	-0.458212	0.0528975	0.130617	21517	LL0000000231	43398289	43511719	+	inside	766	566	NearestLocation	actn4
19	5130825	5131225	401	*	5.60468	4.97936	6.03949	-1.06012	0.0529101	0.130642	32280	LL0000028010	5134624	5151570	+	upstream	-3599	3399	NearestLocation	si:dkey-89b17.4
15	36871527	36871927	401	*	5.4853	4.87028	5.91513	-1.04485	0.0529172	0.130653	21123	LL0000020528	36553823	36939655	-	inside	67928	67728	NearestLocation	nphs1
5	35953347	35953747	401	*	6.02825	5.47854	6.42533	-0.946787	0.0529209	0.130657	65202	LL0000024120	35873136	35953541	-	overlapStart	-6	194	NearestLocation	rxfp2l
6	19689235	19689635	401	*	6.84022	6.4185	7.16614	-0.747635	0.0529373	0.130687	68718	LL0000029626	19689433	19802580	+	overlapStart	2	198	NearestLocation	stx8
13	8256876	8257276	401	*	7.21539	6.83752	7.51455	-0.677022	0.052938	0.130687	12758	LL0000012030	8255106	8270718	+	inside	1970	1770	NearestLocation	hells
21	7940746	7941146	401	*	5.55051	4.88232	6.00543	-1.12311	0.0529422	0.130687	42833	LL0000009913	7931271	7940105	-	upstream	-841	641	NearestLocation	f2rl1.1
12	2180896	2181296	401	*	6.90204	6.4842	7.22565	-0.741445	0.0529429	0.130687	9592	LL0000032796	2136097	2169599	-	upstream	-11497	11297	NearestLocation	XLOC_004998
16	17357332	17357732	401	*	5.99599	5.40914	6.41197	-1.00283	0.0529483	0.130694	22857	LL0000039748	17300495	17347899	-	upstream	-9633	9433	NearestLocation	zyx
9	30701661	30702061	401	*	7.14367	6.68639	7.49036	-0.803971	0.0529536	0.130699	81520	LL0000003183	30695283	30716906	+	inside	6578	6378	NearestLocation	BX571809.2
4	18105460	18105860	401	*	6.90025	6.47696	7.2271	-0.750148	0.0529573	0.130699	61641	LL0000001061	17886291	18202291	-	inside	96631	96431	NearestLocation	anks1b
13	3026567	3026967	401	*	5.80399	5.22013	6.21848	-0.998351	0.0529576	0.130699	12402	LL0000009621	2925312	3002495	-	upstream	-24272	24072	NearestLocation	EML4
2	26288556	26288956	401	*	6.60354	6.16035	6.94209	-0.781741	0.0529602	0.130699	36700	LL0000022797	26288287	26300619	+	inside	469	269	NearestLocation	ptbp1a
13	30386268	30386668	401	*	6.61019	6.15922	6.95325	-0.794027	0.052974	0.130727	14221	LL0000039314	30421472	30570859	+	upstream	-35004	34804	NearestLocation	zmiz1a
1	57890118	57890518	401	*	5.65838	4.97615	6.1197	-1.14355	0.0529792	0.130734	3412	LL0000017816	57885854	57888403	+	downstream	4464	1715	NearestLocation	LOC110439728
7	51617361	51617761	401	*	5.7738	5.06184	6.24838	-1.18655	0.0529854	0.130743	74729	LL0000020302	51467820	51627019	-	inside	9458	9258	NearestLocation	nhsl2
15	37011275	37011675	401	*	6.77018	6.34595	7.0976	-0.751642	0.0529902	0.130745	21140	LL0000013336	36941455	37027289	+	inside	70020	15614	NearestLocation	kirrel3l
19	37119418	37119818	401	*	6.10305	5.55318	6.50021	-0.947032	0.0529929	0.130745	34446	LL0000021588	37120464	37134258	+	upstream	-846	646	NearestLocation	pef1
4	16653681	16654081	401	*	5.31236	4.62414	5.77639	-1.15225	0.0529936	0.130745	61509	LL0000028421	16631483	16644852	-	upstream	-9029	8829	NearestLocation	sinhcaf
16	11817937	11818337	401	*	6.22293	5.55683	6.67689	-1.12007	0.0530094	0.130772	22523	LL0000008500	11818126	11825303	+	overlapStart	11	189	NearestLocation	cxcr3.2
8	4761047	4761447	401	*	7.73425	7.43436	7.98239	-0.54803	0.0530096	0.130772	76312	LL0000005300	4734005	4760723	-	upstream	-524	324	NearestLocation	cdc45
17	38244046	38244446	401	*	7.17819	6.80888	7.47198	-0.663098	0.05302	0.130792	27884	LL0000020381	38247803	38256810	+	upstream	-3557	3357	NearestLocation	nkx2.9
5	44936612	44937012	401	*	6.13352	5.60309	6.5205	-0.917412	0.0530549	0.130868	65907	LL0000009008	44944778	44991617	+	upstream	-7966	7766	NearestLocation	dmrt1
5	49593996	49594396	401	*	5.76517	5.15242	6.19391	-1.0415	0.0530571	0.130868	66120	LL0000006816	49734238	49743095	-	downstream	148899	139842	NearestLocation	CR751602.1
20	39367830	39368230	401	*	6.34022	5.85115	6.70481	-0.853656	0.05306	0.130868	41375	LL0000021335	39359729	39368079	-	overlapStart	49	151	NearestLocation	pbk
16	54678979	54679379	401	*	8.84902	8.64077	9.03096	-0.390188	0.0530606	0.130868	25478	LL0000022317	54674327	54687178	+	inside	4852	4652	NearestLocation	pop1
22	18732032	18732432	401	*	6.52093	6.01511	6.89471	-0.879597	0.0530763	0.1309	46636	LL0000003277	18663099	18718920	-	upstream	-13312	13112	NearestLocation	BX649276.1
11	6083040	6083440	401	*	6.65906	6.16669	7.02547	-0.858776	0.0530988	0.130948	6943	LL0000031693	6076646	6101104	+	inside	6594	6394	NearestLocation	ushbp1
2	41608180	41608580	401	*	6.59938	6.15313	6.93972	-0.786594	0.0531026	0.130948	37735	LL0000039635	41563073	41571454	-	upstream	-36926	36726	NearestLocation	znf622
8	20175719	20176119	401	*	6.0344	5.50727	6.41964	-0.912372	0.0531037	0.130948	77356	LL0000000200	20140321	20192225	+	inside	35598	16106	NearestLocation	acsbg2
12	33420074	33420474	401	*	7.37568	7.02197	7.65952	-0.637548	0.0531055	0.130948	11390	LL0000010147	33394916	33450514	+	inside	25358	25158	NearestLocation	fasn
11	41571873	41572273	401	*	5.45367	4.80201	5.90094	-1.09893	0.0531091	0.130951	9100	LL0000013101	41476251	41709771	+	inside	95822	95622	NearestLocation	kcnab2a
4	24299696	24300096	401	*	5.46126	4.80708	5.90969	-1.10262	0.0531169	0.130964	62149	LL0000005416	23881595	24117271	-	upstream	-182625	182425	NearestLocation	celf2
24	37708989	37709389	401	*	6.64552	6.18944	6.99153	-0.802088	0.0531248	0.130973	53309	LL0000008805	37709185	37721739	+	overlapStart	4	196	NearestLocation	decr2
24	21600003	21600403	401	*	6.75176	6.3277	7.07907	-0.751375	0.0531256	0.130973	52321	LL0000011583	21577818	21589076	-	upstream	-11127	10927	NearestLocation	gpr12
15	29573116	29573516	401	*	8.0045	7.70171	8.25462	-0.552911	0.0531527	0.131025	20661	LL0000024193	29564364	29586747	-	inside	13431	8752	NearestLocation	samsn1a
23	33987220	33987620	401	*	7.06625	6.68305	7.36873	-0.685673	0.0531535	0.131025	50249	LL0000010088	33987382	34005304	+	overlapStart	38	162	NearestLocation	fam50a
24	13185210	13185610	401	*	5.78381	5.18944	6.20353	-1.01409	0.0531542	0.131025	51818	LL0000023364	13251480	13273168	-	downstream	87758	65870	NearestLocation	rdh10a
7	29095970	29096370	401	*	7.38925	7.04534	7.66675	-0.621409	0.0531667	0.13105	73142	LL0000020827	29096194	29110094	+	overlapStart	-24	176	NearestLocation	ogfod1
15	7612128	7612528	401	*	5.98677	5.42499	6.39007	-0.96509	0.0531807	0.131073	19275	LL0000011184	7353421	7598542	-	upstream	-13786	13586	NearestLocation	gbe1b
7	49603013	49603413	401	*	6.64133	6.16275	7.00008	-0.837332	0.053182	0.131073	74609	LL0000002028	49324096	49595067	-	upstream	-8146	7946	NearestLocation	brsk2b
11	31012990	31013390	401	*	6.99932	6.54238	7.34581	-0.803432	0.0531848	0.131073	8512	LL0000012475	31038409	31039533	-	downstream	26343	25019	NearestLocation	ier2b
24	31305922	31306322	401	*	5.47686	4.84554	5.91453	-1.06899	0.0531863	0.131073	52944	LL0000000196	31294019	31306724	-	inside	602	402	NearestLocation	acp5b
23	1557277	1557677	401	*	6.57338	6.11631	6.91995	-0.803633	0.0531907	0.131073	47858	LL0000009726	1526267	1557195	-	upstream	-282	82	NearestLocation	epm2a
20	4049440	4049840	401	*	6.28271	5.78965	6.64951	-0.859865	0.0531911	0.131073	39126	LL0000029322	4033193	4050469	-	inside	829	629	NearestLocation	sprtn
3	18234053	18234453	401	*	7.35936	6.20869	7.99124	-1.78255	0.0532161	0.131127	56899	LL0000016574	18228722	18266624	-	inside	32371	5331	NearestLocation	LOC108182810
15	30642415	30642815	401	*	8.53365	8.29764	8.73643	-0.438795	0.0532179	0.131127	20741	LL0000019641	30421477	30832897	-	inside	190282	190082	NearestLocation	msi2b
3	54761129	54761529	401	*	6.61622	6.15568	6.96478	-0.809093	0.0532265	0.131143	59595	LL0000026134	54761344	54773624	+	overlapStart	-15	185	NearestLocation	si:ch211-74m13.1
13	22241577	22241977	401	*	5.48053	4.84554	5.91995	-1.07441	0.0532388	0.131167	13567	LL0000029764	22248111	22263785	+	upstream	-6334	6134	NearestLocation	synpo2la
14	8385078	8385478	401	*	5.86525	5.24591	6.29718	-1.05126	0.0532495	0.131187	16293	LL0000006624	8383538	8383932	-	upstream	-1346	1146	NearestLocation	CR407701.1
5	63749124	63749524	401	*	6.55633	6.08808	6.90926	-0.821186	0.0532577	0.131201	66922	LL0000026398	63749368	63765657	+	overlapStart	-44	156	NearestLocation	si:ch73-274k23.1
24	673745	674145	401	*	5.80428	5.21904	6.21945	-1.00041	0.0532775	0.131244	51065	LL0000025340	673161	742072	+	inside	784	584	NearestLocation	si:ch211-188f17.1
12	1056860	1057260	401	*	7.08136	6.66644	7.40321	-0.736778	0.0532899	0.131268	9547	LL0000015117	1056975	1067070	+	overlapStart	85	115	NearestLocation	LOC101885454
20	42753681	42754468	788	*	5.48478	4.77974	5.95631	-1.17656	0.0533041	0.131292	41548	LL0000031328	42748295	42757355	-	inside	3281	2887	NearestLocation	ttll2
6	30658571	30658971	401	*	6.57358	6.12575	6.91483	-0.789079	0.0533045	0.131292	69360	LL0000018457	30625918	30658848	-	overlapStart	77	123	NearestLocation	lurap1
1	11778232	11778632	401	*	5.88594	5.30947	6.29671	-0.987246	0.0533107	0.131296	657	LL0000039357	11775536	11778831	-	inside	399	199	NearestLocation	zmp:0000001069
6	32603183	32603583	401	*	7.84719	7.50716	8.12216	-0.615005	0.0533143	0.131296	69526	LL0000013803	32573996	32592792	-	upstream	-10591	10391	NearestLocation	LO017955.2
12	25223683	25224083	401	*	7.95694	7.68236	8.18753	-0.505162	0.053316	0.131296	10822	LL0000019677	25223799	25285538	+	overlapStart	84	116	NearestLocation	mta3
14	28378985	28379385	401	*	6.81631	6.40688	7.13486	-0.727984	0.0533162	0.131296	17348	LL0000020187	28425023	28432699	-	downstream	53514	45638	NearestLocation	nek12
25	25142185	25142585	401	*	6.50692	6.03651	6.86108	-0.824569	0.0533229	0.131307	55135	LL0000031221	25132055	25142387	-	overlapStart	2	198	NearestLocation	tsg101a
15	14498393	14498793	401	*	5.27485	4.61139	5.7276	-1.11621	0.0533323	0.131324	19545	LL0000020745	14434450	14552154	-	inside	53561	53361	NearestLocation	numbl
15	31112124	31112524	401	*	6.59951	6.13886	6.94812	-0.809261	0.0533396	0.131336	20798	LL0000013479	31068103	31147322	-	inside	34998	34798	NearestLocation	ksr1b
15	2955571	2955971	401	*	6.66436	6.23187	6.99667	-0.764795	0.0533478	0.131345	18973	LL0000038716	2931882	2973368	-	inside	17597	17397	NearestLocation	zgc:153184
16	23837694	23838094	401	*	6.29268	5.80038	6.65906	-0.858672	0.0533483	0.131345	23224	LL0000020016	23837847	23977525	+	overlapStart	47	153	NearestLocation	nbn
16	18536057	18536457	401	*	7.05378	6.67625	7.35273	-0.676476	0.0533526	0.131346	22884	LL0000024131	18534834	18572875	+	inside	1423	1223	NearestLocation	rxrbb
5	30151066	30151466	401	*	7.21787	6.8362	7.5194	-0.683203	0.0533535	0.131346	64696	LL0000038326	30126791	30151815	-	inside	549	349	NearestLocation	zbtb44
19	7000946	7001346	401	*	7.11817	6.74626	7.41358	-0.667327	0.0533603	0.131356	32428	LL0000038308	7001124	7011385	+	overlapStart	22	178	NearestLocation	zbtb22b
20	46533963	46534363	401	*	7.63676	7.33316	7.88744	-0.554276	0.0533654	0.131363	41720	LL0000009486	46523078	46534179	-	overlapStart	16	184	NearestLocation	eif2b2
20	2957316	2957716	401	*	5.96971	5.36348	6.39527	-1.03179	0.053371	0.131363	39079	LL0000000938	2949807	2978968	+	inside	7709	7509	NearestLocation	amd1
3	16771558	16771958	401	*	5.51373	4.86959	5.95748	-1.08789	0.0533749	0.131363	56746	LL0000018369	16771706	16774863	+	overlapStart	52	148	NearestLocation	lrrc3cb
KN150309.1	18836	19236	401	*	5.33582	4.67724	5.78631	-1.10907	0.0533775	0.131363	83555	NA	NA	NA	NA	NA	NA	NA	NA	NA
5	45136982	45137382	401	*	6.68591	6.23106	7.03121	-0.800143	0.0533778	0.131363	65916	LL0000028943	45138934	45284136	+	upstream	-1752	1552	NearestLocation	smarca2
16	41929164	41929564	401	*	5.89683	5.23066	6.35082	-1.12016	0.0533778	0.131363	24659	LL0000003316	41948075	41949116	-	downstream	19752	18511	NearestLocation	BX649388.3
11	45171028	45171428	401	*	7.06563	6.66115	7.38119	-0.720034	0.0534004	0.131412	9379	LL0000029757	45159353	45171268	-	overlapStart	40	160	NearestLocation	syngr2b
21	4672891	4673291	401	*	8.09064	7.78777	8.34082	-0.553047	0.0534196	0.131453	42580	LL0000005369	4647784	4695583	-	inside	22492	22292	NearestLocation	cdk5rap2
23	20910913	20911313	401	*	6.06499	5.53586	6.45128	-0.915417	0.0534249	0.131457	49099	LL0000018161	20836224	20844340	+	downstream	74889	66573	NearestLocation	LOC566587
13	4664187	4664587	401	*	6.15991	5.61654	6.55369	-0.937144	0.0534261	0.131457	12533	LL0000003884	4656504	4664403	-	overlapStart	16	184	NearestLocation	c1d
16	14587148	14587548	401	*	8.44494	8.21622	8.64231	-0.426087	0.053446	0.131499	22706	LL0000009236	14572008	14587332	-	overlapStart	-16	184	NearestLocation	dscc1
24	5932212	5932612	401	*	6.08749	5.49879	6.50439	-1.0056	0.0534482	0.131499	51396	LL0000000148	5915892	5933146	-	inside	734	534	NearestLocation	acbd5a
16	26961442	26961842	401	*	6.81837	6.38202	7.15294	-0.770928	0.0534612	0.131517	23544	LL0000011107	26863401	27100477	+	inside	98241	98041	NearestLocation	galnt1
7	14724745	14725145	401	*	6.34135	5.84079	6.71226	-0.871474	0.0534619	0.131517	71961	LL0000020698	14632157	14938580	+	inside	92788	92588	NearestLocation	ntrk3b
10	39266114	39266514	401	*	5.34119	4.70113	5.78301	-1.08188	0.0534646	0.131517	6103	LL0000008728	39277174	39294725	+	upstream	-10860	10660	NearestLocation	dcps
8	20215567	20215967	401	*	7.82777	7.4847	8.10473	-0.620025	0.0534655	0.131517	77360	LL0000003449	20229705	20240869	+	upstream	-13938	13738	NearestLocation	BX664738.1
19	38559845	38560245	401	*	6.71651	6.27322	7.05512	-0.781907	0.0534711	0.131525	34508	LL0000005988	38473583	38635592	-	inside	75547	75347	NearestLocation	col16a1
8	27784081	27784481	401	*	5.81022	5.23871	6.21848	-0.979765	0.0534754	0.131526	78053	LL0000004899	27807266	27827660	+	upstream	-22985	22785	NearestLocation	capza1b
11	37880362	37880762	401	*	8.57739	8.34868	8.77475	-0.42607	0.0534766	0.131526	8908	LL0000009833	37842021	37880561	-	overlapStart	-1	199	NearestLocation	etnk2
7	26025823	26026223	401	*	5.73684	5.04816	6.20106	-1.1529	0.0534797	0.131526	72851	LL0000000913	26029593	26048120	+	upstream	-3570	3370	NearestLocation	alox12
14	34019035	34019435	401	*	5.28957	4.63068	5.74019	-1.10951	0.0534812	0.131526	17813	LL0000008533	33982007	34044468	-	inside	25233	25033	NearestLocation	cyfip2
19	12272722	12273122	401	*	6.63627	6.19814	6.97187	-0.773737	0.0534851	0.131529	32825	LL0000011708	12234726	12292660	+	inside	38196	19538	NearestLocation	grhl2b
6	51350435	51350835	401	*	5.69452	5.10711	6.11078	-1.00367	0.0534984	0.131553	70751	LL0000022914	51009981	51386696	-	inside	36061	35861	NearestLocation	ptprt
9	49713269	49713669	401	*	5.44185	4.78635	5.8909	-1.10455	0.0534999	0.131553	82688	LL0000007460	49659114	49748864	+	inside	54355	35195	NearestLocation	CSRNP3
7	32463017	32463417	401	*	6.75302	6.32971	7.07988	-0.750169	0.0535036	0.131556	73413	LL0000002913	32475343	32491150	+	upstream	-12126	11926	NearestLocation	BX511109.1
13	22110576	22110976	401	*	8.11556	7.84031	8.34661	-0.506305	0.0535145	0.131577	13548	LL0000026875	22104298	22114795	+	inside	6478	3819	NearestLocation	si:dkey-174i8.1
22	15649090	15649490	401	*	7.53074	7.19269	7.80442	-0.611725	0.053521	0.131587	46327	LL0000004630	15632805	15668516	+	inside	16485	16285	NearestLocation	CABZ01090041.1
5	55913477	55914263	787	*	6.69515	6.2132	7.05579	-0.842589	0.0535326	0.131606	66463	LL0000032010	55866769	55914268	-	inside	398	5	NearestLocation	wdr36
17	25303033	25303433	401	*	7.26561	6.91191	7.54945	-0.637543	0.0535339	0.131606	26969	LL0000022377	25296863	25303486	-	inside	253	53	NearestLocation	ppie
23	6629401	6629801	401	*	8.0643	7.75287	8.32029	-0.567411	0.0535383	0.131608	48203	LL0000006658	6635172	6661450	+	upstream	-5571	5371	NearestLocation	CR450824.1
7	22616048	22616448	401	*	5.46583	4.65936	5.98005	-1.32068	0.0535394	0.131608	72528	LL0000005773	22616181	22626853	+	overlapStart	67	133	NearestLocation	cldn7a
6	35020443	35020843	401	*	7.11332	6.63679	7.47092	-0.834134	0.0535674	0.13167	69690	LL0000008763	34959983	35032799	-	inside	12156	11956	NearestLocation	ddr2a
16	10794573	10794973	401	*	5.28407	4.57496	5.75739	-1.18243	0.0535796	0.131691	22442	LL0000001583	10776688	10820909	+	inside	18085	17885	NearestLocation	atp1a3b
23	27060156	27060556	401	*	5.89062	5.34272	6.28676	-0.944047	0.0535806	0.131691	49617	LL0000039207	27040128	27061072	-	inside	716	516	NearestLocation	zgc:66440
15	46846682	46847082	401	*	6.03865	5.50638	6.4266	-0.920225	0.0535945	0.131717	21673	LL0000005628	46790676	46838037	-	upstream	-8845	8645	NearestLocation	chrd
11	3579282	3579682	401	*	5.84869	5.185	6.30153	-1.11653	0.0535964	0.131717	6796	LL0000027607	3575963	3584553	+	inside	3519	3319	NearestLocation	si:dkey-33m11.8
10	44699553	44699953	401	*	7.45906	7.12481	7.73024	-0.605429	0.0536117	0.131749	6430	LL0000024265	44699734	44748270	+	overlapStart	19	181	NearestLocation	scarb1
16	53738109	53738509	401	*	5.65835	5.05243	6.08376	-1.03132	0.0536362	0.131803	25412	LL0000017126	53725487	53735360	+	downstream	12822	2749	NearestLocation	LOC110438009
25	19999460	19999860	401	*	6.7756	6.33885	7.1104	-0.771548	0.0536563	0.131843	54870	LL0000039129	19999623	20003528	+	overlapStart	37	163	NearestLocation	zgc:194665
20	54380443	54380843	401	*	6.35268	5.8689	6.71434	-0.845447	0.0536597	0.131843	42150	LL0000009673	54360267	54381198	-	inside	555	355	NearestLocation	entpd5b
2	54740732	54741132	401	*	7.13034	6.73663	7.43932	-0.702699	0.0536601	0.131843	38559	LL0000001018	54695988	54787646	+	inside	44944	44744	NearestLocation	ankrd12
19	25988436	25988836	401	*	6.54565	6.02337	6.92829	-0.904923	0.0536722	0.131861	33609	LL0000013020	25970959	26158786	+	inside	17677	17477	NearestLocation	jarid2b
15	30918127	30918527	401	*	7.89829	7.58694	8.15422	-0.567278	0.0536731	0.131861	20778	LL0000020879	30917282	30921559	+	inside	1045	845	NearestLocation	omgb
3	27929615	27930015	401	*	6.05287	5.5086	6.44712	-0.938517	0.0536766	0.131861	57751	LL0000030454	27929505	27952302	+	inside	310	110	NearestLocation	TMEM114
12	36988867	36989267	401	*	6.55021	6.00367	6.94564	-0.941971	0.0536773	0.131861	11722	LL0000012328	36971952	37006301	+	inside	17115	16915	NearestLocation	hs3st3b1b
4	3868636	3869036	401	*	8.00561	7.70356	8.25524	-0.551678	0.0536849	0.131874	60479	LL0000027794	3806258	3811017	-	upstream	-57819	57619	NearestLocation	si:dkey-61f9.1
11	37918766	37919166	401	*	5.8055	5.23764	6.2119	-0.974263	0.0536904	0.131876	8912	LL0000032635	37929964	37932881	+	upstream	-10998	10798	NearestLocation	XLOC_003642
9	34502864	34503264	401	*	5.81973	6.27387	5.15324	1.12064	0.0536908	0.131876	81893	LL0000022469	34484453	34509997	-	inside	6933	6733	NearestLocation	ppp2r3b
12	34852154	34852554	401	*	8.02402	7.75269	8.25231	-0.499619	0.0537074	0.131908	11558	LL0000027130	34844242	34852353	-	overlapStart	-1	199	NearestLocation	si:dkey-21c1.1
14	7137602	7138002	401	*	7.07522	6.66315	7.39536	-0.732213	0.0537089	0.131908	16210	LL0000007759	7140965	7188265	+	upstream	-3163	2963	NearestLocation	ctsf
5	25405722	25406122	401	*	6.54988	6.10168	6.89134	-0.789663	0.0537212	0.131932	64361	LL0000032123	25311276	25314752	+	downstream	94646	90970	NearestLocation	wu:fa19b12
24	35565776	35566176	401	*	5.84436	5.28584	6.24599	-0.960152	0.0537275	0.131933	53162	LL0000005408	35564668	35565927	+	overlapEnd	1308	151	NearestLocation	cebpd
20	6197133	6197533	401	*	8.36861	8.12836	8.5745	-0.446147	0.0537303	0.131933	39235	LL0000001753	6163885	6197360	-	overlapStart	27	173	NearestLocation	b4galt6
5	24462647	24463047	401	*	6.17628	5.64932	6.56141	-0.912088	0.0537305	0.131933	64261	LL0000017470	24455762	24458981	-	upstream	-3866	3666	NearestLocation	LOC110438646
7	6432665	6433065	401	*	6.12574	5.54866	6.53683	-0.988173	0.0537313	0.131933	71549	LL0000024769	6431852	6432924	-	overlapStart	59	141	NearestLocation	si:ch1073-153i20.4
18	2522052	2522452	401	*	5.98699	5.4231	6.39138	-0.968274	0.0537381	0.131943	28791	LL0000004365	2436987	2549198	-	inside	26946	26746	NearestLocation	CABZ01070631.1
4	685999	686399	401	*	7.4764	7.15448	7.73944	-0.584962	0.0537501	0.131967	60210	LL0000010226	686121	700697	+	overlapStart	78	122	NearestLocation	fbxo7
25	32689100	32689500	401	*	7.1446	6.61531	7.53097	-0.915664	0.0537592	0.131983	55450	LL0000012901	32746012	32752221	-	downstream	62921	56512	NearestLocation	isl2a
8	45381472	45381872	401	*	6.28035	5.78562	6.64806	-0.862441	0.053763	0.131986	79001	LL0000031321	45381298	45395315	+	inside	374	174	NearestLocation	tti2
10	26881449	26881849	401	*	7.7655	7.46608	8.01334	-0.547251	0.0537663	0.131987	5238	LL0000009463	26871486	26925511	+	inside	10163	9963	NearestLocation	ehbp1l1b
24	4670107	4670507	401	*	6.03223	5.4534	6.44419	-0.990795	0.0537693	0.131987	51333	LL0000006130	4755389	4765740	-	downstream	95433	84882	NearestLocation	cpb1
16	4647719	4648119	401	*	5.33758	4.60226	5.8223	-1.22004	0.053771	0.131987	22026	LL0000040150	4654324	4688728	+	upstream	-6405	6205	NearestLocation	si:ch1073-284b18.2
14	14705533	14705933	401	*	7.08544	6.71197	7.38184	-0.669873	0.0537916	0.132026	16560	LL0000020836	14687721	14705751	-	overlapStart	18	182	NearestLocation	ogt.2
7	24390673	24391073	401	*	7.91293	7.6374	8.14419	-0.50679	0.0537923	0.132026	72684	LL0000022837	24375070	24390879	-	overlapStart	6	194	NearestLocation	ptgr1
12	21957234	21957634	401	*	6.28193	5.78415	6.65132	-0.867169	0.0537944	0.132026	10582	LL0000030285	21792481	22039464	-	inside	82030	81830	NearestLocation	thrab
15	38194624	38195024	401	*	5.56881	4.96488	5.99324	-1.02837	0.0538009	0.132036	21242	LL0000005640	38179904	38193383	-	upstream	-1441	1241	NearestLocation	chrna10a
7	25140169	25140569	401	*	7.77346	7.48347	8.0148	-0.531337	0.0538173	0.13207	72772	LL0000001770	25129520	25135758	-	upstream	-4611	4411	NearestLocation	badb
13	17694658	17695058	401	*	6.24032	5.74211	6.60994	-0.867836	0.0538201	0.132071	13295	LL0000012494	17694845	17697158	+	overlapStart	13	187	NearestLocation	ifit8
8	22741570	22741970	401	*	5.92043	5.32115	6.34258	-1.02143	0.0538332	0.132097	77570	LL0000012840	22615588	22741910	-	overlapStart	140	60	NearestLocation	iqsec2a
8	22741570	22741970	401	*	5.92043	5.32115	6.34258	-1.02143	0.0538332	0.132097	77570	LL0000018133	22615588	22741910	-	overlapStart	140	60	NearestLocation	LOC560461
25	17870545	17870945	401	*	7.37198	7.03081	7.6477	-0.61689	0.0538403	0.132109	54704	LL0000002042	17862338	17892838	+	inside	8407	8207	NearestLocation	btbd10a
25	21927955	21928355	401	*	5.43997	4.73491	5.91151	-1.1766	0.0538451	0.132113	54989	LL0000025120	21895182	21908644	+	downstream	32973	19311	NearestLocation	si:ch211-147k9.8
9	10701226	10701626	401	*	6.71566	6.21904	7.0844	-0.865365	0.053847	0.132113	80289	LL0000008679	10699038	10760113	+	inside	2388	2188	NearestLocation	dars
12	18171734	18172134	401	*	5.80565	5.22608	6.21799	-0.991907	0.0538587	0.132135	10357	LL0000010058	18234557	18347800	+	upstream	-62623	62423	NearestLocation	fam20cb
23	42751882	42752282	401	*	6.44457	5.94763	6.8135	-0.865874	0.0538682	0.132153	50803	LL0000026316	42724400	42752550	-	inside	468	268	NearestLocation	si:ch73-217n20.1
13	11360127	11360527	401	*	8.0617	7.76542	8.30737	-0.541946	0.0538774	0.132168	12941	LL0000000558	11174050	11378471	-	inside	18144	17944	NearestLocation	akt3a
16	27335240	27335640	401	*	7.52255	7.1749	7.80249	-0.627584	0.0538795	0.132168	23581	LL0000020593	27336335	27369782	+	upstream	-895	695	NearestLocation	nr4a3
1	25260902	25261302	401	*	7.40984	7.07674	7.68027	-0.603523	0.0538858	0.132178	1362	LL0000030472	25218177	25316151	+	inside	42925	42725	NearestLocation	tmem131l
17	5550482	5550882	401	*	6.02381	6.50659	5.29301	1.21359	0.0538927	0.132188	25735	LL0000005801	5566138	5583345	-	downstream	32663	15256	NearestLocation	clic5a
19	35164695	35165095	401	*	6.70759	6.27765	7.03838	-0.760725	0.0538969	0.132192	34353	LL0000039265	35013129	35017047	+	downstream	151766	147648	NearestLocation	zgc:91910
3	13889470	13889870	401	*	5.41071	4.71389	5.87859	-1.1647	0.0539	0.132194	56494	LL0000010143	13879446	13901074	+	inside	10224	10024	NearestLocation	farsa
5	33033522	33033922	401	*	6.67736	6.23764	7.0139	-0.776259	0.0539066	0.132204	65013	LL0000011374	33027915	33039770	-	inside	6048	5607	NearestLocation	glipr2
12	42714674	42715074	401	*	6.71826	6.24512	7.07395	-0.828829	0.053914	0.132216	11870	LL0000032776	42763933	42781087	+	upstream	-49059	48859	NearestLocation	XLOC_004872
11	45347220	45347620	401	*	6.03406	5.47764	6.43462	-0.956979	0.0539349	0.132261	9406	LL0000026179	45339906	45351839	+	inside	7514	4219	NearestLocation	si:ch73-100l22.3
10	380275	380675	401	*	5.39507	4.76682	5.83127	-1.06445	0.0539404	0.132268	3642	LL0000008388	352577	375965	-	upstream	-4510	4310	NearestLocation	CU929346.1
3	16054439	16054839	401	*	6.18665	5.66873	6.56696	-0.898232	0.0539514	0.132289	56694	LL0000006457	16055009	16055732	+	upstream	-370	170	NearestLocation	CR387933.1
8	53852046	53852446	401	*	6.1228	5.59119	6.51039	-0.919199	0.0539626	0.132311	79499	LL0000004632	53836445	53851585	-	upstream	-661	461	NearestLocation	CABZ01090219.1
9	3282252	3282652	401	*	8.38437	8.15409	8.5829	-0.428815	0.0539657	0.132312	79835	LL0000011938	3282369	3314374	+	overlapStart	83	117	NearestLocation	hat1
7	35316773	35317173	401	*	5.35877	4.6949	5.8117	-1.1168	0.0539682	0.132312	73736	LL0000028483	35282779	35338161	-	inside	21188	20988	NearestLocation	slc12a4
2	55426336	55426736	401	*	5.27459	4.60309	5.73103	-1.12793	0.0539734	0.132319	38591	LL0000017205	55414321	55421389	-	upstream	-5147	4947	NearestLocation	LOC110438146
6	18617948	18618348	401	*	8.02185	7.75536	8.24671	-0.49135	0.0539939	0.132363	68654	LL0000039568	18605644	18618116	-	overlapStart	-32	168	NearestLocation	znf207b
6	33346852	33347252	401	*	6.40078	5.92984	6.75523	-0.825395	0.0539989	0.132369	69562	LL0000021806	33370895	33558977	+	upstream	-23843	23643	NearestLocation	pik3r3b
16	35426859	35427259	401	*	7.64606	7.33448	7.90216	-0.56768	0.0540041	0.132376	24177	LL0000029917	35408856	35415077	-	upstream	-11982	11782	NearestLocation	taf12
7	34289853	34290253	401	*	6.71785	6.29062	7.04705	-0.756432	0.0540089	0.132381	73612	LL0000010349	34290051	34293073	+	overlapStart	2	198	NearestLocation	fibinb
2	898752	899152	401	*	7.18018	6.80563	7.47726	-0.671635	0.0540164	0.132394	35232	LL0000009280	881933	898959	-	overlapStart	7	193	NearestLocation	dusp22b
14	11178589	11178989	401	*	6.43025	5.95563	6.78678	-0.831152	0.0540219	0.132397	16444	LL0000020232	11103718	11268376	+	inside	75071	74871	NearestLocation	nexmifb
12	48395664	48396064	401	*	7.74964	7.44757	7.99929	-0.551722	0.0540229	0.132397	12124	LL0000024273	48390713	48406198	+	inside	5151	4951	NearestLocation	scd
5	35440159	35440559	401	*	7.49531	7.08361	7.81523	-0.731617	0.0540398	0.132433	65161	LL0000031300	35421766	35456269	-	inside	15910	15710	NearestLocation	ttc33
16	53799850	53800250	401	*	7.71901	7.40539	7.97648	-0.57109	0.0540437	0.132436	25415	LL0000039712	53733703	53800137	-	overlapStart	87	113	NearestLocation	znrf2b
15	23617211	23617611	401	*	7.65537	7.30142	7.93936	-0.637947	0.0540546	0.132457	20144	LL0000013350	23657001	23678399	+	upstream	-39590	39390	NearestLocation	klc3
21	7899983	7900383	401	*	5.30878	4.65134	5.75874	-1.1074	0.0540692	0.132483	42827	LL0000015624	7891999	7911078	-	inside	10895	7984	NearestLocation	LOC103909422
3	55057268	55057668	401	*	7.09228	6.6799	7.41261	-0.732705	0.0540709	0.132483	59637	LL0000020546	55045319	55079756	-	inside	22288	11949	NearestLocation	nprl3
6	39487423	39487823	401	*	6.04732	5.50237	6.44193	-0.939558	0.0540729	0.132483	69957	LL0000024305	39388150	39489331	-	inside	1708	1508	NearestLocation	scn8ab
25	15273115	15273515	401	*	7.58869	7.28136	7.84191	-0.56055	0.0540857	0.132508	54505	LL0000030098	15273350	15285590	+	overlapStart	-35	165	NearestLocation	tcp11l1
15	2805994	2806394	401	*	6.80653	6.38686	7.13124	-0.74438	0.054089	0.13251	18962	LL0000030223	2776506	2803313	-	upstream	-2881	2681	NearestLocation	tgfb1a
15	21371700	21372100	401	*	6.43094	5.96714	6.78136	-0.814215	0.0540914	0.13251	19981	LL0000003416	21335097	21403597	+	inside	36803	31497	NearestLocation	BX663520.1
2	33447366	33447766	401	*	5.96239	5.40366	6.36413	-0.960466	0.0541028	0.13253	37228	LL0000038625	33450545	33469103	+	upstream	-2979	2779	NearestLocation	zgc:113531
1	59007464	59007864	401	*	6.96406	6.56315	7.27745	-0.714297	0.0541045	0.13253	3512	LL0000005282	59007318	59014359	+	inside	346	146	NearestLocation	cdc37
4	25168306	25168706	401	*	8.27541	8.03436	8.48189	-0.447537	0.0541136	0.132546	62193	LL0000029923	25084122	25168522	-	overlapStart	16	184	NearestLocation	taf3
6	30374983	30375383	401	*	5.37576	4.744	5.81364	-1.06964	0.0541185	0.132552	69343	LL0000024695	30373849	30456075	+	inside	1334	1134	NearestLocation	shroom2a
12	11362817	11363217	401	*	6.9626	6.3942	7.36929	-0.975098	0.0541282	0.13257	10116	LL0000028327	11352630	11371291	+	inside	10387	8074	NearestLocation	si:rp71-19m20.1
8	24281265	24281665	401	*	6.32785	5.74324	6.74272	-0.999475	0.0541709	0.132668	77722	LL0000025932	24296364	24326017	+	upstream	-14899	14699	NearestLocation	si:ch211-269m15.3
8	24281265	24281665	401	*	6.32785	5.74324	6.74272	-0.999475	0.0541709	0.132668	77722	LL0000039584	24296364	24466515	+	upstream	-14899	14699	NearestLocation	ZNF335
6	13847287	13847687	401	*	6.19373	5.6861	6.56849	-0.882394	0.0541795	0.132683	68443	LL0000008847	13871641	13891732	-	downstream	44245	23954	NearestLocation	desmb
16	32727015	32727415	401	*	7.0991	6.71966	7.39925	-0.679591	0.0542007	0.132728	24035	LL0000031729	32675601	32727228	-	overlapStart	13	187	NearestLocation	usp45
20	26059418	26059818	401	*	7.13397	6.76514	7.42745	-0.662303	0.0542039	0.132728	40336	LL0000000851	26059710	26071434	+	overlapStart	-92	108	NearestLocation	AL954831.1
21	3264838	3265238	401	*	6.57111	7.04955	5.85032	1.19923	0.054208	0.132728	42486	LL0000007736	3244091	3351123	+	inside	20947	20747	NearestLocation	ctif
5	33607517	33607917	401	*	5.99072	5.45201	6.38206	-0.930047	0.0542148	0.132728	65067	LL0000027613	33533846	33607062	-	upstream	-655	455	NearestLocation	si:dkey-34e4.1
3	23976959	23977359	401	*	5.95728	5.41389	6.35107	-0.937185	0.054215	0.132728	57364	LL0000003763	23934967	23968024	+	downstream	42192	8935	NearestLocation	BX936342.2
5	24150340	24150740	401	*	7.0329	6.646	7.33768	-0.691676	0.0542156	0.132728	64221	LL0000019595	24138446	24154437	-	inside	3897	3697	NearestLocation	mrps31
9	27621103	27621503	401	*	5.68487	5.09445	6.10263	-1.00818	0.0542173	0.132728	81287	LL0000029634	27413719	27649412	-	inside	28109	27909	NearestLocation	stxbp5l
20	34586333	34586733	401	*	5.30479	4.59809	5.77705	-1.17896	0.0542196	0.132728	41023	LL0000025788	34537644	34644090	+	inside	48889	48689	NearestLocation	si:ch211-242b18.1
3	30729946	30730346	401	*	7.07926	6.64135	7.41474	-0.773393	0.0542203	0.132728	57935	LL0000023533	30694783	30694872	+	downstream	35363	35074	NearestLocation	RF00604
4	1497716	1498116	401	*	6.22379	5.68335	6.61605	-0.932702	0.0542295	0.132742	60279	LL0000039331	1469106	1497384	-	upstream	-532	332	NearestLocation	zmp:0000000711
5	41496311	41496711	401	*	6.44548	5.95465	6.81105	-0.856399	0.054231	0.132742	65675	LL0000010132	41496446	41509468	+	overlapStart	65	135	NearestLocation	fancg
6	26869805	26870205	401	*	6.80883	6.40008	7.12697	-0.72689	0.0542338	0.132742	69062	LL0000012006	26874839	26895750	-	downstream	25745	4634	NearestLocation	hdlbpa
7	62417367	62417767	401	*	6.54134	6.09297	6.88291	-0.789941	0.0542469	0.132768	75462	LL0000029540	62320103	62439895	+	inside	97464	22128	NearestLocation	stim2b
5	31009009	31009409	401	*	5.44076	4.8078	5.87921	-1.07141	0.0542495	0.132769	64789	LL0000001003	30996257	31030843	+	inside	12952	12752	NearestLocation	ankfy1
14	45020079	45020479	401	*	7.44344	7.10293	7.71874	-0.615816	0.0542575	0.132782	18380	LL0000001654	44860335	45182677	+	inside	159944	159744	NearestLocation	atp8a1
16	35594356	35594756	401	*	7.42149	7.06615	7.70638	-0.640232	0.0542714	0.13281	24209	LL0000025464	35593785	35645450	+	inside	771	571	NearestLocation	si:ch211-1i11.3
3	5717980	5718380	401	*	5.65702	5.07389	6.07113	-0.99724	0.0542835	0.132834	56099	LL0000004278	5718913	5725618	-	downstream	7438	533	NearestLocation	CABZ01064405.1
21	26657181	26657581	401	*	8.01097	7.73145	8.24503	-0.513579	0.0542872	0.132836	43985	LL0000022536	26657404	26664825	+	overlapStart	-23	177	NearestLocation	prdx5
20	48068033	48068433	401	*	6.39848	5.82999	6.8052	-0.97521	0.0542928	0.132844	41842	LL0000022523	48067829	48086805	+	inside	404	204	NearestLocation	prdm1c
24	28401405	28401805	401	*	8.87445	8.67635	9.0486	-0.372252	0.0543018	0.13286	52816	LL0000007691	28410651	28443209	+	upstream	-9046	8846	NearestLocation	CT955984.1
22	30266251	30266651	401	*	5.97738	5.30282	6.43521	-1.13239	0.0543054	0.132863	47323	LL0000019784	30330563	30361078	+	upstream	-64112	63912	NearestLocation	mxi1
1	313063	313463	401	*	6.82722	6.35041	7.18498	-0.834564	0.0543217	0.132896	44	LL0000016789	309401	312613	+	downstream	3862	450	NearestLocation	LOC108187164
23	42896671	42897071	401	*	6.33095	5.81338	6.71107	-0.897699	0.0543423	0.132941	50814	LL0000004300	42884603	42906528	-	inside	9657	9457	NearestLocation	CABZ01066224.1
23	25458360	25458760	401	*	5.7557	5.17133	6.17044	-0.999111	0.0543483	0.132943	49487	LL0000010420	25354848	25448872	+	downstream	103712	9488	NearestLocation	fmnl3
19	38419829	38420229	401	*	6.92196	6.51557	7.23868	-0.723104	0.0543489	0.132943	34505	LL0000028941	38385126	38420057	-	overlapStart	28	172	NearestLocation	smap2
5	51761981	51762381	401	*	6.92966	6.5235	7.24623	-0.722727	0.054354	0.132943	66244	LL0000040484	51764228	51768995	+	upstream	-2047	1847	NearestLocation	LOC100148951
19	26033144	26033544	401	*	7.00874	6.58952	7.33317	-0.743654	0.054354	0.132943	33616	LL0000013020	25970959	26158786	+	inside	62385	62185	NearestLocation	jarid2b
2	5074534	5074934	401	*	7.68139	7.34085	7.95671	-0.615854	0.0543578	0.132943	35468	LL0000008975	4900170	5074812	-	overlapStart	78	122	NearestLocation	dlg1l
KN150196.1	14283	14683	401	*	5.95189	5.40414	6.34795	-0.94381	0.0543582	0.132943	83485	NA	NA	NA	NA	NA	NA	NA	NA	NA
12	34709864	34710264	401	*	6.51987	6.02523	6.88753	-0.862296	0.0543635	0.13295	11533	LL0000027132	34732262	34733438	+	upstream	-22198	21998	NearestLocation	si:dkey-21c1.8
21	21527760	21528160	401	*	7.14862	6.76913	7.44878	-0.679651	0.0543674	0.132953	43656	LL0000021051	21529061	21530910	-	downstream	2950	901	NearestLocation	or133-9
17	28853679	28854079	401	*	6.29404	5.7707	6.67725	-0.906544	0.0543726	0.132954	27277	LL0000022600	28863703	28969194	+	upstream	-9824	9624	NearestLocation	prkd1
20	27512559	27512959	401	*	6.32909	5.83726	6.69521	-0.857956	0.054373	0.132954	40491	LL0000002457	27579746	27590169	+	upstream	-66987	66787	NearestLocation	BX255917.2
8	13070279	13070679	401	*	6.34297	5.85761	6.70551	-0.847894	0.05438	0.132965	76809	LL0000024198	13064750	13098192	+	inside	5729	5529	NearestLocation	sap30bp
5	21100141	21100541	401	*	7.1204	6.7109	7.43899	-0.728089	0.0543967	0.133	63968	LL0000012325	21100356	21141090	+	overlapStart	-15	185	NearestLocation	hs3st1l2
5	40210238	40210638	401	*	7.95202	7.67185	8.18653	-0.514681	0.0544047	0.133009	65568	LL0000026975	40200818	40210447	-	overlapStart	9	191	NearestLocation	si:dkey-193c22.1
6	59574833	59575233	401	*	6.87962	6.47639	7.19441	-0.718017	0.0544054	0.133009	71223	LL0000023009	59575513	59698249	+	upstream	-480	280	NearestLocation	r3hdm2
7	39409947	39410347	401	*	7.20518	6.76431	7.54239	-0.778078	0.0544318	0.133067	74072	LL0000007556	39410180	39440071	+	overlapStart	-33	167	NearestLocation	CT030188.1
17	43747012	43747412	401	*	7.62993	7.326	7.88084	-0.554838	0.0544354	0.13307	28177	LL0000033606	43769509	43771549	+	upstream	-22297	22097	NearestLocation	XLOC_011738
7	71957113	71957513	401	*	5.53599	4.84202	6.00259	-1.16058	0.0544444	0.133086	75868	LL0000018340	71955486	71996659	+	inside	1827	1627	NearestLocation	LRP4
13	18848175	18848575	401	*	6.8116	6.205	7.23733	-1.03234	0.0544473	0.133087	13402	LL0000018499	18800410	18944012	-	inside	95637	47765	NearestLocation	lzts2a
2	33887010	33887410	401	*	6.67296	6.21129	7.02216	-0.810872	0.0544607	0.133114	37247	LL0000019223	33900435	33900512	+	upstream	-13225	13025	NearestLocation	mir23a-3
1	20866348	20866748	401	*	5.46749	4.84624	5.90033	-1.05409	0.0544905	0.13318	1098	LL0000030363	20728342	20826044	-	upstream	-40504	40304	NearestLocation	tll1
5	55050713	55051113	401	*	6.31416	5.82715	6.6776	-0.850456	0.0545065	0.13321	66423	LL0000007869	55119510	55153062	+	upstream	-68597	68397	NearestLocation	CU207241.1
8	28304523	28304923	401	*	5.7611	5.17301	6.17771	-1.0047	0.0545076	0.13321	78083	LL0000013741	28289690	28304975	-	inside	252	52	NearestLocation	lmod1a
8	28304523	28304923	401	*	5.7611	5.17301	6.17771	-1.0047	0.0545076	0.13321	78083	LL0000015439	28294024	28304975	-	inside	252	52	NearestLocation	LOC101887017
12	9132533	9132933	401	*	8.14145	7.85448	8.3807	-0.526227	0.0545155	0.133223	10000	LL0000000275	9096963	9132826	-	overlapStart	93	107	NearestLocation	adam8b
5	30381218	30381618	401	*	5.31969	4.65053	5.77506	-1.12453	0.0545204	0.133229	64708	LL0000029105	30350490	30381390	-	overlapStart	-28	172	NearestLocation	snx19a
7	39481496	39481896	401	*	5.36797	4.71697	5.81493	-1.09796	0.0545381	0.133266	74080	LL0000030781	39444843	39460363	+	downstream	36853	21133	NearestLocation	tnnt3b
2	24936633	24937033	401	*	7.26963	6.92394	7.54828	-0.624342	0.0545423	0.13327	36594	LL0000011884	24936757	24944819	+	overlapStart	76	124	NearestLocation	gyg1a
9	1651658	1652058	401	*	5.62783	5.02477	6.05184	-1.02707	0.0545573	0.133291	79713	LL0000007822	1642605	1649744	-	upstream	-2114	1914	NearestLocation	CU104777.1
13	24910008	24910408	401	*	7.97876	7.69451	8.21612	-0.521607	0.054558	0.133291	13805	LL0000013068	24871050	24906307	-	upstream	-3901	3701	NearestLocation	kat6b
20	47312564	47312964	401	*	5.79677	5.18444	6.2253	-1.04086	0.0545583	0.133291	41782	LL0000009251	47290004	47348167	-	inside	35403	22560	NearestLocation	dtnba
3	29715412	29715812	401	*	6.3866	5.89511	6.75254	-0.857426	0.0545667	0.133305	57865	LL0000004768	29714775	29845175	+	inside	837	637	NearestLocation	cacng2a
4	22466987	22467387	401	*	7.25285	6.90518	7.53279	-0.627612	0.0545719	0.133312	62006	LL0000013429	22424256	22473363	-	inside	6176	5976	NearestLocation	kmt2e
24	27001741	27002141	401	*	6.28515	5.74907	6.67511	-0.92604	0.0545792	0.133323	52704	LL0000013538	26997776	27021446	+	inside	4165	3965	NearestLocation	larp4b
17	23646702	23647102	401	*	7.30145	6.939	7.59088	-0.651872	0.0546068	0.133382	26769	LL0000010145	23618608	23631827	-	upstream	-15075	14875	NearestLocation	fas
19	29890936	29891336	401	*	5.74598	5.17301	6.15499	-0.981978	0.0546082	0.133382	33869	LL0000013445	29861856	29887695	-	upstream	-3441	3241	NearestLocation	kpna6
20	29257729	29258129	401	*	8.87748	8.67936	9.05164	-0.372278	0.0546174	0.133398	40634	LL0000001694	29231517	29269362	+	inside	26412	11233	NearestLocation	aven
21	23352507	23352907	401	*	7.09747	6.65244	7.4371	-0.784665	0.0546291	0.133421	43806	LL0000038301	23159385	23331619	-	upstream	-21088	20888	NearestLocation	zbtb16a
16	45421777	45422177	401	*	6.52582	6.07569	6.8684	-0.7927	0.054655	0.133472	24942	LL0000021691	45424629	45444476	+	upstream	-2652	2452	NearestLocation	phf1
13	31446384	31446784	401	*	5.79589	5.20404	6.21435	-1.01031	0.054655	0.133472	14320	LL0000024077	31424586	31470439	-	inside	23855	21798	NearestLocation	rtn1a
3	35385127	35385527	401	*	5.91895	5.37327	6.31393	-0.940663	0.054668	0.133497	58456	LL0000023257	35406125	35421194	+	upstream	-20798	20598	NearestLocation	rbbp6
3	25849366	25849766	401	*	6.65231	6.20404	6.99381	-0.789772	0.0546758	0.13351	57550	LL0000018950	25849543	25854401	+	overlapStart	23	177	NearestLocation	mfsd6l
21	5800894	5801294	401	*	7.05772	6.66803	7.36422	-0.696197	0.0546816	0.133518	42657	LL0000005175	5800100	5809022	+	inside	994	794	NearestLocation	ccng2
16	41666755	41667155	401	*	7.82699	7.54465	8.06302	-0.51836	0.0546886	0.133528	24622	LL0000001602	41582928	41667101	-	overlapStart	146	54	NearestLocation	atp2c1
20	33496315	33496715	401	*	5.62532	5.0399	6.04059	-1.00069	0.0546922	0.133528	40940	LL0000009780	33493924	33497128	-	inside	613	413	NearestLocation	erh
12	19050796	19051196	401	*	6.18672	5.67566	6.56334	-0.887678	0.0546932	0.133528	10417	LL0000013219	19036320	19065361	+	inside	14676	14165	NearestLocation	kctd17
8	19805582	19805982	401	*	5.61451	4.85569	6.1092	-1.25351	0.0547044	0.133549	77312	LL0000006253	19739127	19803379	+	downstream	66655	2203	NearestLocation	CR352292.1
24	29765681	29766081	401	*	6.77806	6.35709	7.10354	-0.746452	0.0547088	0.133554	52886	LL0000032159	29757463	29777440	-	inside	11559	8218	NearestLocation	wu:fj05g07
4	26322825	26323225	401	*	6.75071	6.32669	7.078	-0.751305	0.0547148	0.133562	62290	LL0000029482	26303610	26330413	-	inside	7388	7188	NearestLocation	st8sia1
13	15580533	15580933	401	*	8.77359	8.5608	8.95899	-0.398192	0.0547202	0.133569	13169	LL0000018682	15580652	15668716	+	overlapStart	81	119	NearestLocation	mark3a
6	50381426	50381826	401	*	7.50774	7.18868	7.76885	-0.580174	0.0547253	0.133576	70679	LL0000008529	50381347	50390093	+	inside	279	79	NearestLocation	cyc1
15	21291314	21291714	401	*	6.58879	6.1115	6.94682	-0.835318	0.0547291	0.133579	19973	LL0000031458	21276534	21320940	+	inside	14980	14780	NearestLocation	ubash3bb
4	18986210	18986610	401	*	5.70434	5.12604	6.11603	-0.989991	0.0547338	0.133584	61761	LL0000027571	18952482	18964887	-	upstream	-21523	21323	NearestLocation	si:dkey-31f5.8
1	47238986	47239386	401	*	6.22006	5.71966	6.59088	-0.87122	0.0547388	0.13359	2722	LL0000001854	47228255	47411186	+	inside	10931	10731	NearestLocation	bcl9
9	28104387	28104787	401	*	6.9812	6.59266	7.287	-0.694336	0.054743	0.133594	81312	LL0000012465	28103735	28129476	+	inside	852	652	NearestLocation	idh1
23	36373507	36373907	401	*	6.11825	5.55232	6.52367	-0.971355	0.0547512	0.133607	50435	LL0000006067	36340520	36354106	+	downstream	33187	19401	NearestLocation	copz1
22	25620262	25620662	401	*	6.26407	5.73928	6.64806	-0.908784	0.0547532	0.133607	47100	LL0000025028	25611414	25612680	-	upstream	-7782	7582	NearestLocation	si:ch211-12h2.8
23	32058755	32059155	401	*	6.59498	6.13052	6.94576	-0.815247	0.0547569	0.13361	50053	LL0000005248	32066168	32086012	+	upstream	-7213	7013	NearestLocation	cd63
19	38331617	38332017	401	*	6.39633	5.92169	6.75287	-0.831179	0.054769	0.133633	34497	LL0000028941	38385126	38420057	-	downstream	88240	53109	NearestLocation	smap2
10	9936656	9937056	401	*	5.94909	5.33573	6.37813	-1.0424	0.0547802	0.13365	4305	LL0000029594	9823203	10018794	-	inside	81938	81738	NearestLocation	strbp
4	12780961	12781361	401	*	7.39499	7.06026	7.66649	-0.606239	0.054781	0.13365	61207	LL0000012029	12769908	12781190	-	overlapStart	29	171	NearestLocation	helb
15	1372640	1373040	401	*	5.46648	4.84694	5.8985	-1.05156	0.0547858	0.133656	18860	LL0000024283	1372252	1437304	+	inside	588	388	NearestLocation	schip1
24	25815908	25816308	401	*	6.36252	5.8895	6.71815	-0.828652	0.0547986	0.133675	52599	LL0000024647	25794302	25903318	+	inside	21806	21606	NearestLocation	sh3kbp1
7	26762765	26763165	401	*	6.29574	5.73529	6.69837	-0.963078	0.0547989	0.133675	72956	LL0000031243	26762717	26837282	+	inside	248	48	NearestLocation	tspan18a
20	39222621	39223021	401	*	8.53185	8.31519	8.72017	-0.40498	0.054823	0.133728	41360	LL0000023399	39222463	39259880	+	inside	358	158	NearestLocation	reps1
16	4097558	4097958	401	*	6.45474	5.70461	6.94576	-1.24115	0.0548385	0.133751	21989	LL0000012771	4078213	4131804	+	inside	19545	19345	NearestLocation	inpp5b
3	23707315	23707715	401	*	6.14026	5.62025	6.52169	-0.901446	0.0548388	0.133751	57340	LL0000012259	23707691	23710095	+	overlapStart	-176	24	NearestLocation	hoxb5a
24	31306487	31306887	401	*	7.57159	7.1688	7.88612	-0.71732	0.0548416	0.133751	52945	LL0000000196	31294019	31306724	-	overlapStart	37	163	NearestLocation	acp5b
13	51846166	51846566	401	*	7.87131	7.51932	8.15404	-0.63472	0.0548426	0.133751	15641	LL0000013552	51843154	51851143	-	inside	4777	3012	NearestLocation	lbh
12	25295780	25296180	401	*	7.41154	7.0623	7.6925	-0.630206	0.0548499	0.133763	10831	LL0000011969	25291012	25295304	-	upstream	-676	476	NearestLocation	hcar1-4
17	25196486	25196886	401	*	5.73379	5.16148	6.14246	-0.980979	0.0548603	0.133782	26953	LL0000001300	25197165	25282670	+	upstream	-479	279	NearestLocation	arhgef10
22	2345544	2345944	401	*	5.92375	5.35487	6.33069	-0.975819	0.0548716	0.133803	45327	LL0000039028	2345752	2870310	+	overlapStart	-8	192	NearestLocation	zgc:174224
10	15405310	15405710	401	*	7.24676	6.87734	7.5406	-0.663256	0.0548749	0.133805	4549	LL0000024610	15381972	15405566	-	overlapStart	56	144	NearestLocation	sgtb
19	48351407	48351807	401	*	7.46347	7.14273	7.72571	-0.58298	0.0548782	0.133807	35119	LL0000024600	48351550	48363436	+	overlapStart	57	143	NearestLocation	sgo1
11	24045611	24046011	401	*	7.43099	7.09363	7.70421	-0.61058	0.0548875	0.133824	7976	LL0000018522	24046179	24056609	+	upstream	-368	168	NearestLocation	maf1
1	563111	563511	401	*	5.3379	4.69646	5.78036	-1.0839	0.0549122	0.133872	82	LL0000019126	576444	576521	+	upstream	-13133	12933	NearestLocation	mir155
7	25268699	25269099	401	*	5.30165	4.63313	5.75672	-1.12359	0.0549124	0.133872	72780	LL0000008556	25323663	25352124	+	upstream	-54764	54564	NearestLocation	cyp26b1
8	23744777	23745177	401	*	5.69341	5.09741	6.11393	-1.01653	0.0549165	0.133876	77684	LL0000025255	23743120	23752153	+	inside	1857	1657	NearestLocation	si:ch211-163l21.11
8	41235577	41235977	401	*	5.84992	5.29847	6.24791	-0.949434	0.0549244	0.133883	78766	LL0000009950	41186027	41228543	-	upstream	-7234	7034	NearestLocation	fahd2a
24	10439315	10439715	401	*	7.65507	7.33435	7.9173	-0.582953	0.0549245	0.133883	51658	LL0000007601	10430526	10432439	+	downstream	8989	6876	NearestLocation	CT573344.2
3	33762653	33763053	401	*	8.35855	8.12528	8.55929	-0.434009	0.0549494	0.133938	58303	LL0000012474	33761549	33762726	+	overlapEnd	1304	73	NearestLocation	ier2a
10	6602692	6603092	401	*	8.20479	7.93975	8.42861	-0.488863	0.0549624	0.133963	4034	LL0000016190	6594737	6602888	-	overlapStart	-4	196	NearestLocation	LOC103911715
2	460772	461172	401	*	5.87073	5.31557	6.27063	-0.955059	0.0549652	0.133964	35190	LL0000034112	482702	484752	+	upstream	-21730	21530	NearestLocation	XLOC_015228
20	9530522	9530922	401	*	5.30418	4.60808	5.77173	-1.16366	0.0549776	0.133988	39400	LL0000038417	9575374	9580446	-	downstream	49724	44452	NearestLocation	zfp36l1b
13	36534006	36534406	401	*	6.72487	6.2977	7.05403	-0.756328	0.0549836	0.133997	14741	LL0000029406	36526779	36535149	-	inside	943	743	NearestLocation	srsf5a
17	30963790	30964190	401	*	5.61952	5.01792	6.0428	-1.02488	0.0549943	0.134016	27386	LL0000009851	30897292	30976007	-	inside	12017	11817	NearestLocation	evla
10	34406707	34407107	401	*	5.64186	5.05609	6.05731	-1.00123	0.0550037	0.134033	5738	LL0000020011	34426187	34734995	+	upstream	-19280	19080	NearestLocation	nbeaa
16	25592108	25592508	401	*	6.84151	6.42299	7.16552	-0.742537	0.0550063	0.134033	23415	LL0000001676	25555309	25593182	-	inside	874	674	NearestLocation	atxn1b
20	30034387	30034787	401	*	6.88835	6.48058	7.2059	-0.725312	0.0550211	0.134062	40711	LL0000029180	30031448	30035429	-	inside	842	642	NearestLocation	sox11b
9	10768519	10768919	401	*	6.91924	6.49332	7.24767	-0.754349	0.055023	0.134062	80304	LL0000030408	10758339	10769097	-	inside	378	178	NearestLocation	tmbim1b
13	4366564	4366964	401	*	7.08908	6.71293	7.38716	-0.674228	0.0550287	0.134069	12488	LL0000024570	4368504	4400816	+	upstream	-1740	1540	NearestLocation	sft2d1
3	7106039	7106439	401	*	7.08379	6.71235	7.37891	-0.666556	0.0550359	0.134081	56169	LL0000002203	7056679	7106678	-	inside	439	239	NearestLocation	BX005085.2
19	19512278	19512678	401	*	7.3291	6.98735	7.6052	-0.617848	0.0550526	0.134115	33193	LL0000013021	19509798	19549122	+	inside	2680	2480	NearestLocation	jazf1a
16	32051730	32052130	401	*	7.46412	7.14358	7.72622	-0.582637	0.0550566	0.134119	23974	LL0000013599	32051572	32058276	+	inside	358	158	NearestLocation	leng1
6	39605724	39606124	401	*	7.19768	6.83682	7.4861	-0.649287	0.0550601	0.134121	69971	LL0000008943	39530561	39605916	-	overlapStart	-8	192	NearestLocation	dip2bb
14	454522	454922	401	*	7.52418	7.17189	7.80711	-0.635223	0.0550669	0.134132	15750	LL0000010157	353099	451555	-	upstream	-3167	2967	NearestLocation	FAT4
13	25895674	25896074	401	*	6.33031	5.68825	6.77306	-1.08481	0.0550697	0.134132	13922	LL0000016250	25943235	25968091	+	upstream	-47361	47161	NearestLocation	LOC103912005
19	43042825	43043225	401	*	5.33396	4.6266	5.8065	-1.17991	0.0550732	0.134135	34785	LL0000022932	43037657	43090728	+	inside	5368	5168	NearestLocation	pum1
12	41697750	41698150	401	*	6.99262	6.60683	7.29671	-0.689883	0.0550828	0.134152	11831	LL0000001969	41697664	41713763	+	inside	286	86	NearestLocation	bnip3
16	23643519	23643919	401	*	7.6977	6.66921	8.29203	-1.62282	0.0551165	0.134228	23213	LL0000033485	23573877	23575197	-	upstream	-68522	68322	NearestLocation	XLOC_010680
4	20847367	20847767	401	*	6.44071	5.9776	6.79073	-0.813125	0.0551285	0.134248	61889	LL0000015008	21028136	21032493	+	upstream	-180569	180369	NearestLocation	LOC101884898
3	30248068	30248468	401	*	7.34125	6.96723	7.638	-0.670775	0.05513	0.134248	57908	LL0000009601	30241237	30248301	-	overlapStart	33	167	NearestLocation	emc10
21	5077548	5077948	401	*	7.3208	6.96924	7.60325	-0.63401	0.0551528	0.134298	42616	LL0000011939	5066557	5077715	-	overlapStart	-33	167	NearestLocation	haus1
23	26658414	26658814	401	*	6.39274	5.70036	6.85862	-1.15827	0.0551655	0.13432	49588	LL0000012397	26539756	26725637	-	inside	67023	66823	NearestLocation	hspg2
9	13340897	13341297	401	*	6.92294	6.51833	7.23858	-0.720246	0.0551669	0.13432	80465	LL0000006615	13252997	13343167	-	inside	2070	1870	NearestLocation	CR407547.1
11	37923067	37923467	401	*	6.16657	5.66475	6.53817	-0.873424	0.0551739	0.134331	8913	LL0000032635	37929964	37932881	+	upstream	-6697	6497	NearestLocation	XLOC_003642
12	19970405	19970805	401	*	5.87678	5.32694	6.27393	-0.946983	0.0551833	0.134343	10485	LL0000019608	19976400	20060411	+	upstream	-5795	5595	NearestLocation	mrtfba
14	45639261	45639661	401	*	7.08156	6.68826	7.39029	-0.702036	0.0551842	0.134343	18439	LL0000006421	45631236	45638712	-	upstream	-749	549	NearestLocation	CR383676.1
22	3184349	3184749	401	*	6.87503	6.46671	7.19292	-0.726205	0.0551984	0.134372	45404	LL0000018269	3160447	3194806	-	inside	10257	10057	NearestLocation	lonp1
24	7742078	7742478	401	*	6.45665	5.98352	6.81234	-0.828822	0.0552018	0.134374	51496	LL0000039165	7741521	7746478	+	inside	757	557	NearestLocation	zgc:56095
7	48261814	48262214	401	*	5.93551	5.36936	6.34105	-0.971685	0.0552045	0.134374	74538	LL0000023331	48252638	48263664	-	inside	1650	1450	NearestLocation	rbpms2b
13	50234989	50235389	401	*	7.47775	7.14765	7.74621	-0.598555	0.0552098	0.134381	15560	LL0000009482	50202024	50234423	-	upstream	-766	566	NearestLocation	eif2ak2
3	28544984	28545384	401	*	6.63723	6.1612	6.99455	-0.833349	0.0552167	0.134392	57780	LL0000006957	28444706	28502493	-	upstream	-42691	42491	NearestLocation	CR792426.1
22	1691133	1691533	401	*	6.55874	6.08971	6.91211	-0.822407	0.0552277	0.134412	45260	LL0000039536	1691074	1699754	+	inside	259	59	NearestLocation	znf1160
21	13249102	13249502	401	*	5.36931	4.69412	5.82743	-1.13331	0.0552392	0.134431	43099	LL0000029264	13233351	13287775	+	inside	15951	15751	NearestLocation	specc1lb
13	48161335	48161735	401	*	6.99563	6.60559	7.30235	-0.696769	0.0552403	0.134431	15383	LL0000011503	48062936	48161568	-	overlapStart	33	167	NearestLocation	golga4
17	12658233	12658633	401	*	6.94393	6.54303	7.25731	-0.714282	0.0552651	0.134474	26124	LL0000011575	12658411	12675267	+	overlapStart	22	178	NearestLocation	gpn1
5	39116691	39117091	401	*	7.46749	7.14651	7.7299	-0.583388	0.0552659	0.134474	65479	LL0000001947	39099172	39152767	+	inside	17719	17519	NearestLocation	bmp2k
20	51288392	51288792	401	*	6.72025	6.23335	7.08364	-0.850296	0.0552672	0.134474	41972	LL0000028703	51237646	51271332	-	upstream	-17260	17060	NearestLocation	slc35b2
20	41298366	41298766	401	*	9.48277	9.27449	9.66474	-0.390241	0.0552682	0.134474	41472	LL0000002840	41248480	41473546	+	inside	50086	49886	NearestLocation	BX510919.1
11	27911135	27911535	401	*	5.65979	5.01417	6.10422	-1.09005	0.0552707	0.134474	8332	LL0000009534	27828212	27917730	-	inside	6395	6195	NearestLocation	eif4g3a
12	46709883	46710283	401	*	6.18725	5.63618	6.58504	-0.948866	0.0552809	0.134477	11995	LL0000009876	46696854	46739109	+	inside	13229	13029	NearestLocation	exoc7
7	73630618	73631018	401	*	6.31158	5.80346	6.68661	-0.883152	0.0552812	0.134477	75966	LL0000027686	73630751	73656365	+	overlapStart	67	133	NearestLocation	si:dkey-46i9.1
8	42998844	42999244	401	*	8.25667	7.95538	8.50578	-0.550398	0.0552887	0.134477	78847	LL0000023238	42998944	43049069	+	overlapStart	100	100	NearestLocation	rassf2a
16	32958489	32958889	401	*	6.365	5.8597	6.73849	-0.878784	0.055289	0.134477	24045	LL0000022706	32995882	33005023	+	upstream	-37193	36993	NearestLocation	prss35
23	27257050	27257450	401	*	5.92217	5.26312	6.37287	-1.10975	0.0552895	0.134477	49636	LL0000026797	27131553	27245100	-	upstream	-12150	11950	NearestLocation	si:dkey-157g16.6
23	27257050	27257450	401	*	5.92217	5.26312	6.37287	-1.10975	0.0552895	0.134477	49636	LL0000035151	27243201	27245100	-	upstream	-12150	11950	NearestLocation	XLOC_023085
19	11950233	11950633	401	*	6.59331	6.14858	6.93276	-0.784188	0.0552905	0.134477	32795	LL0000006167	11897631	11975164	-	inside	24731	24531	NearestLocation	cpsf1
13	45129583	45129983	401	*	7.99767	7.6949	8.24779	-0.552884	0.0552947	0.134477	15172	LL0000005621	45032157	45063686	-	upstream	-66097	65897	NearestLocation	chp1
16	55053084	55053484	401	*	6.69976	6.27765	7.02591	-0.748258	0.0552948	0.134477	25505	LL0000013780	55059026	55074006	+	upstream	-5742	5542	NearestLocation	LO017815.1
22	20135199	20135599	401	*	7.47298	7.11493	7.7596	-0.644673	0.0552969	0.134477	46706	LL0000009404	20135443	20143425	+	overlapStart	-44	156	NearestLocation	eef2a.1
19	15940123	15940523	401	*	8.29782	8.04672	8.51163	-0.464915	0.0552973	0.134477	33044	LL0000040374	15918152	15919459	+	downstream	22171	20664	NearestLocation	LOC101884541
11	37991911	37992311	401	*	6.15753	5.65455	6.52976	-0.875206	0.0553028	0.134478	8920	LL0000028763	37939147	38018837	-	inside	26726	26526	NearestLocation	slc41a1
25	12730069	12730469	401	*	6.96804	6.5388	7.29843	-0.759632	0.0553036	0.134478	54351	LL0000013377	12705022	12730260	-	overlapStart	-9	191	NearestLocation	klhdc4
21	4198609	4199009	401	*	5.46872	4.85255	5.89911	-1.04656	0.0553055	0.134478	42567	LL0000031545	4224914	4244714	-	downstream	45905	25905	NearestLocation	uck1
9	10693447	10693847	401	*	7.26768	6.91375	7.55167	-0.637914	0.0553107	0.134485	80285	LL0000008503	10692905	10694930	+	inside	742	542	NearestLocation	cxcr4b
16	1378259	1378659	401	*	7.54094	7.21762	7.8049	-0.587287	0.0553168	0.134485	21898	LL0000005484	1362187	1399328	+	inside	16272	16072	NearestLocation	cers2b
19	5063970	5064370	401	*	6.45186	5.98256	6.80539	-0.822828	0.0553179	0.134485	32275	LL0000005573	5000885	5058908	-	upstream	-5262	5062	NearestLocation	chd4a
6	28016926	28017326	401	*	5.72122	5.11179	6.14833	-1.03654	0.0553204	0.134485	69134	LL0000024195	28018378	28050341	+	upstream	-1252	1052	NearestLocation	sap130a
14	33507454	33507854	401	*	5.88315	5.29281	6.30087	-1.00807	0.0553208	0.134485	17748	LL0000018793	33507608	33513079	+	overlapStart	46	154	NearestLocation	mcts1
4	9505551	9505951	401	*	6.13776	5.61531	6.5205	-0.905199	0.0553419	0.134525	60957	LL0000013344	9508460	9521931	+	upstream	-2709	2509	NearestLocation	kitlgb
23	37763772	37764172	401	*	6.30578	5.80418	6.67725	-0.873065	0.0553423	0.134525	50545	LL0000006359	37738695	37799155	+	inside	25277	25077	NearestLocation	CR381544.1
12	26865827	26866227	401	*	5.7264	5.12024	6.15192	-1.03168	0.0553674	0.134579	10982	LL0000039605	26877381	26964998	+	upstream	-11354	11154	NearestLocation	znf438
2	11043380	11043780	401	*	6.61441	5.98957	7.04898	-1.0594	0.0553708	0.134581	35822	LL0000000173	11028923	11064145	+	inside	14657	14457	NearestLocation	acot11a
1	6580841	6581241	401	*	5.39732	4.7631	5.83637	-1.07328	0.0553969	0.134639	397	LL0000026171	6640002	6646358	+	upstream	-58961	58761	NearestLocation	si:ch211-93g23.2
9	2866211	2866611	401	*	6.09938	5.54129	6.50078	-0.959488	0.0554069	0.134657	79805	LL0000002137	2861224	2866407	-	overlapStart	-4	196	NearestLocation	BX004769.1
16	42765152	42765552	401	*	6.68086	6.24712	7.0139	-0.766782	0.0554486	0.134748	24751	LL0000028805	42681639	42770108	-	inside	4756	4556	NearestLocation	slc4a7
18	26797525	26797925	401	*	7.24971	6.89901	7.53161	-0.632601	0.0554518	0.134748	30414	LL0000024365	26788083	26797723	-	overlapStart	-2	198	NearestLocation	sec11a
25	29662217	29662617	401	*	6.45386	5.9618	6.82009	-0.858289	0.0554519	0.134748	55304	LL0000021814	29662411	29666902	+	overlapStart	6	194	NearestLocation	pim3
10	2594848	2595248	401	*	6.754	6.3346	7.07854	-0.743934	0.0554647	0.134773	3765	LL0000008263	2600737	2669206	+	upstream	-5689	5489	NearestLocation	CU856539.2
12	19282111	19282511	401	*	6.55689	6.07359	6.91827	-0.844676	0.0554773	0.134797	10453	LL0000025098	19269252	19282545	-	inside	234	34	NearestLocation	si:ch211-141o9.10
22	16709204	16709604	401	*	5.48358	4.86751	5.91393	-1.04641	0.0554836	0.134806	46447	LL0000027625	16657315	16674690	-	upstream	-34714	34514	NearestLocation	si:dkey-38n4.2
19	43457421	43457821	401	*	7.56619	7.25335	7.82312	-0.56977	0.0554953	0.134828	34829	LL0000000493	43439321	43500658	+	inside	18300	18100	NearestLocation	ahdc1
14	30982812	30983212	401	*	7.76931	7.47951	8.01052	-0.531007	0.0555003	0.134829	17509	LL0000023187	30975163	30983046	-	overlapStart	34	166	NearestLocation	rap2c
19	15970582	15970982	401	*	7.2921	6.89791	7.60138	-0.703471	0.0555008	0.134829	33050	LL0000007748	16015881	16031503	+	upstream	-45099	44899	NearestLocation	ctps1a
21	20322649	20323049	401	*	7.56289	7.22797	7.83453	-0.606565	0.0555049	0.13483	43567	LL0000000614	20322879	20342912	+	overlapStart	-30	170	NearestLocation	AL844141.1
19	18903313	18903713	401	*	8.03738	7.77588	8.25867	-0.482789	0.055506	0.13483	33155	LL0000028756	18903533	18915937	+	overlapStart	-20	180	NearestLocation	slc39a7
21	16401207	16401607	401	*	5.59439	4.93908	6.04335	-1.10427	0.0555089	0.134831	43300	LL0000040179	16261101	16268648	+	downstream	140306	132559	NearestLocation	si:ch73-110p20.1
8	51890227	51890627	401	*	6.29794	5.66773	6.73508	-1.06735	0.0555266	0.134856	79346	LL0000003961	51779734	51933662	-	inside	43235	43035	NearestLocation	cabin1
23	29481619	29482019	401	*	6.22856	5.69607	6.61663	-0.920561	0.0555299	0.134856	49833	LL0000013295	29396181	29505698	-	inside	23879	23679	NearestLocation	kif1b
6	925572	925972	401	*	6.28667	5.61633	6.74257	-1.12624	0.0555312	0.134856	67579	LL0000038404	840434	959152	-	inside	33380	33180	NearestLocation	zeb2b
17	26722694	26723094	401	*	7.08415	6.71572	7.37738	-0.661658	0.0555315	0.134856	27070	LL0000039771	26713112	26721007	-	upstream	-1887	1687	NearestLocation	calm1a
14	32887553	32887953	401	*	7.07197	6.66075	7.39159	-0.730838	0.0555322	0.134856	17680	LL0000000567	32887808	32907751	+	overlapStart	-55	145	NearestLocation	AL590151.2
12	49069328	49069728	401	*	6.53658	6.04496	6.90259	-0.857634	0.0555433	0.134872	12193	LL0000032865	49045561	49048588	-	upstream	-20940	20740	NearestLocation	XLOC_005660
14	24329291	24329691	401	*	5.59983	6.11149	4.79971	1.31178	0.0555436	0.134872	17040	LL0000013402	24283871	24305086	+	downstream	45620	24205	NearestLocation	klhl3
3	62140513	62140913	401	*	5.9066	5.34769	6.30843	-0.960741	0.0555517	0.134877	60074	LL0000011313	62139862	62150627	+	inside	851	651	NearestLocation	GID4
6	7582945	7583345	401	*	5.60277	4.98384	6.0345	-1.05066	0.0555533	0.134877	67965	LL0000019822	7553078	7658319	+	inside	30067	29867	NearestLocation	myh10
4	10606319	10606719	401	*	5.69617	5.09149	6.12097	-1.02948	0.0555534	0.134877	61040	LL0000012748	10604110	10615355	+	inside	2409	2209	NearestLocation	ing3
23	2537737	2538137	401	*	8.36943	8.13365	8.57203	-0.43838	0.0555608	0.134889	47907	LL0000013785	2537986	2552584	+	overlapStart	-49	151	NearestLocation	LO017835.1
1	26676528	26676928	401	*	7.74071	7.43763	7.99104	-0.553406	0.0555767	0.134917	1465	LL0000027394	26676758	26700456	+	overlapStart	-30	170	NearestLocation	si:dkey-25o16.4
13	14928533	14928933	401	*	6.56261	6.11121	6.90593	-0.794721	0.0555809	0.134917	13135	LL0000005276	14915332	14929236	-	inside	503	303	NearestLocation	cdc25b
6	32450495	32450895	401	*	8.42638	8.14951	8.65858	-0.509077	0.0555822	0.134917	69509	LL0000008068	32415177	32417113	-	upstream	-33582	33382	NearestLocation	CU570976.1
12	18591751	18592151	401	*	5.3173	4.42216	5.86554	-1.44338	0.0555825	0.134917	10382	LL0000011724	18578597	18656238	+	inside	13354	13154	NearestLocation	grid2ipb
13	47231472	47231872	401	*	6.24064	5.74097	6.61106	-0.870086	0.0555939	0.134931	15326	LL0000032925	47189010	47274446	+	inside	42662	42462	NearestLocation	XLOC_006268
25	35141988	35142388	401	*	6.02461	5.4715	6.42346	-0.951953	0.0555958	0.134931	55642	LL0000027410	35141250	35142156	-	overlapStart	-32	168	NearestLocation	si:dkey-261m9.12
5	11441528	11441928	401	*	5.46607	4.84694	5.89789	-1.05095	0.055596	0.134931	63270	LL0000038550	11407504	11414648	+	downstream	34224	26880	NearestLocation	zgc:112294
14	36868201	36868601	401	*	5.87915	5.32845	6.27675	-0.948291	0.0556214	0.134986	18002	LL0000009916	36869273	36878988	+	upstream	-872	672	NearestLocation	F2RL3
20	22298800	22299200	401	*	5.8573	5.19634	6.30889	-1.11255	0.0556288	0.134998	40042	LL0000013259	22220988	22280139	+	downstream	78012	18661	NearestLocation	kdr
3	40556226	40556626	401	*	6.22816	5.71889	6.60381	-0.884923	0.0556338	0.135004	58835	LL0000010884	40576447	40589489	+	upstream	-20021	19821	NearestLocation	fscn1a
9	10709551	10709951	401	*	6.66372	5.99956	7.11678	-1.11722	0.0556403	0.135014	80292	LL0000008679	10699038	10760113	+	inside	10713	10513	NearestLocation	dars
3	57764997	57765397	401	*	7.72567	7.43009	7.97086	-0.540767	0.0556462	0.135022	59831	LL0000004867	57747716	57765208	-	overlapStart	11	189	NearestLocation	cant1a
13	4368226	4368626	401	*	8.18425	7.93744	8.39495	-0.457506	0.0556498	0.135024	12489	LL0000024570	4368504	4400816	+	overlapStart	-78	122	NearestLocation	sft2d1
5	24154091	24154491	401	*	7.18872	6.83292	7.47391	-0.640987	0.0556538	0.135028	64222	LL0000019595	24138446	24154437	-	overlapStart	146	54	NearestLocation	mrps31
20	888992	889392	401	*	5.29397	4.59809	5.76142	-1.16333	0.055677	0.135078	38957	LL0000029099	851579	894408	-	inside	5216	5016	NearestLocation	snx14
1	55936583	55936983	401	*	6.02552	5.44785	6.43689	-0.989045	0.0556929	0.135111	3316	LL0000026476	55938565	55942055	-	downstream	5272	1582	NearestLocation	si:ch73-343l4.2
6	41765457	41765857	401	*	6.42979	5.96455	6.78103	-0.816473	0.0557006	0.135122	70166	LL0000023122	41808673	41887398	+	upstream	-43016	42816	NearestLocation	rad18
14	28068144	28068544	401	*	6.64102	6.18778	6.98539	-0.797612	0.055703	0.135122	17335	LL0000039191	28013626	28052551	-	upstream	-15793	15593	NearestLocation	zgc:64189
4	1955942	1956342	401	*	6.54318	6.02212	6.92517	-0.90305	0.0557061	0.135124	60339	LL0000007968	1958240	1974894	+	upstream	-2098	1898	NearestLocation	CU467633.1
22	17459402	17459802	401	*	5.68284	5.04725	6.12253	-1.07528	0.0557303	0.135172	46508	LL0000025420	17455117	17459620	-	overlapStart	18	182	NearestLocation	si:ch211-197g15.10
11	35756277	35756677	401	*	7.84836	7.56987	8.08169	-0.511816	0.0557312	0.135172	8759	LL0000001375	35741871	35756545	-	overlapStart	68	132	NearestLocation	arl8bb
21	5809467	5809867	401	*	8.26486	7.98568	8.49869	-0.513011	0.0557436	0.135196	42658	LL0000005175	5800100	5809022	+	downstream	9567	445	NearestLocation	ccng2
2	18955288	18955688	401	*	5.75253	5.16487	6.16892	-1.00405	0.0557461	0.135196	36147	LL0000011411	18988407	18992350	+	upstream	-32919	32719	NearestLocation	glula
12	34732133	34732533	401	*	7.76245	7.45691	8.01446	-0.557551	0.055754	0.135209	11541	LL0000027132	34732262	34733438	+	overlapStart	71	129	NearestLocation	si:dkey-21c1.8
7	47223648	47224048	401	*	6.24145	5.72864	6.61901	-0.890372	0.0557669	0.135234	74497	LL0000039610	47227944	47266285	+	upstream	-4096	3896	NearestLocation	znf507
16	10840873	10841273	401	*	7.77694	7.48471	8.01984	-0.535129	0.0557801	0.13526	22448	LL0000008807	10841065	10863042	+	overlapStart	8	192	NearestLocation	dedd1
5	65154058	65154458	401	*	6.82647	6.35437	7.18158	-0.827205	0.0557838	0.135263	67016	LL0000005499	65157576	65171706	+	upstream	-3318	3118	NearestLocation	cfap157
24	42148132	42148532	401	*	6.99649	6.59757	7.30866	-0.711089	0.0557929	0.13527	53599	LL0000024504	42148140	42157913	+	overlapStart	192	8	NearestLocation	serpinb1l3
2	2903859	2904259	401	*	7.39821	7.06419	7.66925	-0.605065	0.0557939	0.13527	35325	LL0000009489	2904080	2917148	+	overlapStart	-21	179	NearestLocation	eif2b5
2	2993875	2994275	401	*	6.81926	6.40426	7.14117	-0.736917	0.0557958	0.13527	35333	LL0000012825	2993278	3023049	+	inside	797	597	NearestLocation	ipp
11	4309485	4309885	401	*	5.82262	5.23388	6.23954	-1.00566	0.0557971	0.13527	6863	LL0000007558	4293288	4302251	-	upstream	-7434	7234	NearestLocation	CT033790.1
12	16953657	16954057	401	*	6.58701	6.14501	6.92487	-0.77986	0.0558088	0.135293	10260	LL0000021246	16953415	16964840	+	inside	442	242	NearestLocation	pank1b
6	28222101	28222501	401	*	7.36547	7.02795	7.63881	-0.610861	0.0558125	0.135295	69149	LL0000010711	28222989	28224964	+	upstream	-688	488	NearestLocation	FP101882.1
2	20967499	20967899	401	*	7.85485	7.57343	8.09023	-0.516807	0.0558162	0.135298	36242	LL0000001402	20967668	20989335	+	overlapStart	31	169	NearestLocation	arpc5a
23	42231563	42231963	401	*	6.83892	6.4271	7.15892	-0.731818	0.0558356	0.135339	50785	LL0000011676	42219613	42232124	-	inside	361	161	NearestLocation	gpx7
18	6534032	6534811	780	*	7.64409	7.32108	7.90784	-0.586755	0.0558381	0.135339	28974	LL0000008770	6502441	6534516	-	overlapStart	94	295	NearestLocation	ddx11
15	554371	554771	401	*	5.56309	4.92552	6.00373	-1.07821	0.0558436	0.135346	18801	LL0000029935	543744	551181	-	upstream	-3390	3190	NearestLocation	tagln
19	46943780	46944180	401	*	7.61538	7.31157	7.86621	-0.554642	0.0558476	0.13535	35018	LL0000000978	46807124	46958201	-	inside	14221	14021	NearestLocation	angpt1
13	28725221	28725621	401	*	5.91938	5.37278	6.31485	-0.942065	0.055858	0.135368	14119	LL0000000679	28677581	28719230	-	upstream	-6191	5991	NearestLocation	AL928951.1
23	27841714	27842114	401	*	6.19171	5.66793	6.57516	-0.907225	0.0558849	0.135428	49707	LL0000000249	27835639	27857113	-	inside	15199	6075	NearestLocation	acvrl1
7	18090110	18090855	746	*	7.4098	7.08376	7.67557	-0.59181	0.0558876	0.135428	72155	LL0000023034	18100996	18116392	+	upstream	-10514	10141	NearestLocation	rab1ba
20	31370814	31371214	401	*	6.7556	6.30577	7.09801	-0.792244	0.0559077	0.135467	40780	LL0000012292	31231161	31308805	-	upstream	-62209	62009	NearestLocation	hpcal1
7	29274973	29275373	401	*	7.65785	7.35881	7.90541	-0.546598	0.0559088	0.135467	73156	LL0000012059	29189099	29275175	-	overlapStart	2	198	NearestLocation	herc1
5	13835385	13835785	401	*	5.93842	5.35338	6.35349	-1.00011	0.0559338	0.135521	63425	LL0000000325	13781968	13835556	-	overlapStart	-29	171	NearestLocation	add2
16	48678401	48678801	401	*	9.14769	8.88555	9.36944	-0.483892	0.055938	0.135525	25101	LL0000029956	48678574	48711857	+	overlapStart	27	173	NearestLocation	tap1
7	72279376	72279776	401	*	6.39832	5.8895	6.77373	-0.884231	0.0559403	0.135525	75902	LL0000028706	72272918	72277342	-	upstream	-2234	2034	NearestLocation	slc35c1
4	15099208	15099608	401	*	6.18743	5.68688	6.55833	-0.871444	0.0559468	0.135534	61365	LL0000020615	15081385	15103696	-	inside	4288	4088	NearestLocation	nrf1
24	19909960	19910360	401	*	6.50277	6.04297	6.8509	-0.80793	0.055954	0.135545	52160	LL0000008130	19863246	19868789	+	downstream	46914	41171	NearestLocation	CU638714.1
8	53998262	53998662	401	*	6.3595	5.82144	6.75051	-0.929071	0.0559568	0.135546	79513	LL0000004500	53997374	54025855	+	inside	1088	888	NearestLocation	CABZ01079663.1
7	14210997	14211397	401	*	7.30337	6.95612	7.58304	-0.626922	0.0559736	0.135581	71937	LL0000010264	14211148	14266466	+	overlapStart	49	151	NearestLocation	fes
15	2845237	2845637	401	*	7.34089	6.93348	7.65823	-0.724756	0.0559855	0.135603	18967	LL0000004586	2813490	2846893	-	inside	1456	1256	NearestLocation	CABZ01086041.1
19	20446575	20446975	401	*	7.90285	7.62358	8.13673	-0.513149	0.0559953	0.135616	33258	LL0000030015	20404153	20446813	-	overlapStart	38	162	NearestLocation	tbc1d5
16	25663493	25663893	401	*	6.93013	6.53477	7.24012	-0.70535	0.0559991	0.135616	23423	LL0000008840	25643445	25663846	-	overlapStart	153	47	NearestLocation	derl1
16	41654405	41654805	401	*	5.87034	5.18083	6.33494	-1.1541	0.0559995	0.135616	24620	LL0000001602	41582928	41667101	-	inside	12496	12296	NearestLocation	atp2c1
4	23644009	23644409	401	*	5.86573	5.29436	6.27393	-0.979572	0.0560011	0.135616	62065	LL0000016596	23678310	23680483	-	downstream	36274	33901	NearestLocation	LOC108183291
13	49585229	49585629	401	*	7.81058	7.48126	8.07851	-0.597252	0.0560059	0.135622	15507	LL0000023494	49580507	49580639	-	upstream	-4790	4590	NearestLocation	RF00397
14	25965905	25966305	401	*	5.5141	4.79693	5.99096	-1.19403	0.0560098	0.135623	17188	LL0000028727	25969696	26068311	+	upstream	-3591	3391	NearestLocation	slc36a1
10	17235153	17235553	401	*	6.95292	6.56379	7.25908	-0.695282	0.0560117	0.135623	4708	LL0000018014	17235368	17329940	+	overlapStart	-15	185	NearestLocation	LOC110440068
1	33233445	33233845	401	*	6.17103	5.50793	6.6236	-1.11568	0.0560284	0.135658	1756	LL0000022610	33217197	33294148	+	inside	16448	16248	NearestLocation	prkx
25	21319089	21319489	401	*	5.30837	4.65295	5.75739	-1.10445	0.0560383	0.135673	54964	LL0000018412	21324588	21344655	+	upstream	-5299	5099	NearestLocation	lrrn3a
20	28356098	28356498	401	*	6.6487	6.19566	6.99296	-0.797301	0.0560462	0.135673	40551	LL0000012761	28266327	28352495	-	upstream	-3803	3603	NearestLocation	ino80
16	24884261	24884661	401	*	6.31245	5.76848	6.70655	-0.938073	0.0560475	0.135673	23326	LL0000009217	24881122	24881218	+	downstream	3339	3043	NearestLocation	dre-let-7d-1
20	2522202	2522602	401	*	5.56156	4.96552	5.98211	-1.01658	0.0560488	0.135673	39048	LL0000002327	2497521	2498941	-	upstream	-23461	23261	NearestLocation	BX072559.1
17	23116305	23116705	401	*	6.94374	6.55705	7.24838	-0.691335	0.0560531	0.135673	26718	LL0000023227	23122224	23205259	+	upstream	-5719	5519	NearestLocation	rasgrp3
13	32640150	32640550	401	*	5.31431	4.60309	5.78857	-1.18547	0.0560533	0.135673	14413	LL0000025494	32636197	32641537	+	inside	4153	987	NearestLocation	si:ch211-206k20.5
22	18860895	18861295	401	*	6.46953	5.99101	6.82826	-0.837249	0.0560547	0.135673	46653	LL0000010897	18865037	18898698	+	upstream	-3942	3742	NearestLocation	fstl3
25	37464894	37465294	401	*	7.97771	7.69285	8.21549	-0.522636	0.0560554	0.135673	55833	LL0000038793	37460723	37465103	-	overlapStart	9	191	NearestLocation	zgc:158366
25	37464894	37465294	401	*	7.97771	7.69285	8.21549	-0.522636	0.0560554	0.135673	55833	LL0000039572	37460723	37465103	-	overlapStart	9	191	NearestLocation	ZNF276
4	17364925	17365325	401	*	6.55785	6.10079	6.90441	-0.80362	0.0560711	0.135705	61579	LL0000002847	17370686	17376220	+	upstream	-5561	5361	NearestLocation	BX510924.1
8	26930688	26931088	401	*	8.38626	8.12354	8.60843	-0.484884	0.05608	0.135721	78015	LL0000039383	26902358	26918579	-	upstream	-12309	12109	NearestLocation	zmynd12
21	30083267	30083667	401	*	5.6856	5.10828	6.0968	-0.988516	0.0560909	0.135736	44155	LL0000005180	30054769	30082521	-	upstream	-946	746	NearestLocation	ccnjl
4	13586642	13587042	401	*	7.43759	7.10843	7.70543	-0.597006	0.0560916	0.135736	61271	LL0000030785	13586455	13605158	+	inside	387	187	NearestLocation	tnpo3
22	26832900	26833300	401	*	6.42017	5.95693	6.77026	-0.813329	0.0561027	0.135757	47163	LL0000000788	26832849	26844396	+	inside	251	51	NearestLocation	AL953841.2
5	21287166	21287566	401	*	5.55201	4.94828	5.97634	-1.02806	0.0561142	0.135768	63991	LL0000024614	21288227	21294105	+	upstream	-861	661	NearestLocation	sh2d1aa
7	17094452	17094852	401	*	6.17673	5.67605	6.5477	-0.871646	0.0561161	0.135768	72096	LL0000022623	17106160	17223955	+	upstream	-11508	11308	NearestLocation	prmt3
19	6247927	6248327	401	*	5.6621	5.01417	6.10761	-1.09344	0.0561174	0.135768	32375	LL0000009772	6141912	6193497	-	upstream	-54630	54430	NearestLocation	erf
6	6831760	6832160	401	*	7.37732	6.9792	7.68901	-0.709806	0.0561177	0.135768	67896	LL0000038925	6850821	6922290	+	upstream	-18861	18661	NearestLocation	zgc:171558
8	15961323	15961723	401	*	5.7033	5.10358	6.12566	-1.02208	0.0561336	0.135801	76960	LL0000009553	15976115	16117112	+	upstream	-14592	14392	NearestLocation	elavl4
25	28926463	28926863	401	*	7.32481	6.94369	7.626	-0.682309	0.0561388	0.135807	55264	LL0000009829	28907798	28926631	-	overlapStart	-32	168	NearestLocation	etfbkmt
5	37290227	37290627	401	*	8.3641	8.11449	8.57683	-0.46234	0.0561468	0.135813	65320	LL0000038878	37290260	37312955	+	overlapStart	167	33	NearestLocation	zgc:163098
17	53430639	53431039	401	*	5.64095	5.03744	6.06517	-1.02773	0.0561487	0.135813	28626	LL0000028375	53431272	53444454	+	upstream	-433	233	NearestLocation	si:zfos-1714f5.4
1	28565804	28566204	401	*	5.61317	4.91317	6.08245	-1.16929	0.0561489	0.135813	1529	LL0000032356	28546790	28562456	-	upstream	-3548	3348	NearestLocation	XLOC_001298
19	27945258	27945658	401	*	6.00107	5.43483	6.40665	-0.971814	0.0561562	0.135822	33736	LL0000031494	27951389	27967599	-	downstream	22141	5731	NearestLocation	ube2ql1
18	23261410	23261810	401	*	7.3182	6.95269	7.60957	-0.656879	0.0561605	0.135822	30223	LL0000000800	23186724	23190908	-	upstream	-70702	70502	NearestLocation	AL953894.1
9	356155	356555	401	*	7.5266	7.20219	7.79129	-0.589099	0.0561618	0.135822	79594	LL0000038789	354868	356541	-	overlapStart	186	14	NearestLocation	zgc:158320
KN149909.1	1230	1630	401	*	5.42461	4.76384	5.87611	-1.11227	0.0561629	0.135822	83216	NA	NA	NA	NA	NA	NA	NA	NA	NA
9	25989539	25989939	401	*	7.5695	7.24459	7.83453	-0.589944	0.0561734	0.135841	81234	LL0000001263	25924135	25994196	-	inside	4457	4257	NearestLocation	arhgap15
1	45818436	45818836	401	*	6.92388	7.35103	6.31439	1.03664	0.056178	0.135846	2581	LL0000018592	45839541	45864026	+	upstream	-20905	20705	NearestLocation	map2k7
3	30063705	30064105	401	*	5.86242	5.31354	6.25908	-0.945535	0.0561828	0.135852	57890	LL0000015817	30036697	30039200	-	upstream	-24705	24505	NearestLocation	LOC103910259
22	12711570	12711970	401	*	7.51326	7.17182	7.78915	-0.617334	0.0562045	0.135898	46160	LL0000007011	12699121	12700988	-	upstream	-10782	10582	NearestLocation	CR847870.2
16	4694886	4695286	401	*	6.20392	5.69646	6.57859	-0.882125	0.0562154	0.135912	22029	LL0000018819	4695075	4707671	+	overlapStart	11	189	NearestLocation	mecr
19	40063905	40064305	401	*	6.59782	6.10182	6.96623	-0.864415	0.0562166	0.135912	34531	LL0000039380	40069524	40113935	+	upstream	-5419	5219	NearestLocation	zmym4
12	21472894	21473294	401	*	6.00412	5.4497	6.40364	-0.953941	0.0562186	0.135912	10554	LL0000003939	21298317	21553637	+	inside	174777	80343	NearestLocation	ca10a
13	21888003	21888403	401	*	7.14373	6.74409	7.45635	-0.712262	0.0562224	0.135912	13524	LL0000020105	21888214	22095934	+	overlapStart	-11	189	NearestLocation	ndst2a
16	33097165	33097565	401	*	6.59429	6.10828	6.95718	-0.848903	0.0562232	0.135912	24053	LL0000009147	33062329	33100227	-	inside	2862	2662	NearestLocation	dop1a
13	18797406	18797806	401	*	5.7186	5.12836	6.13627	-1.00791	0.0562417	0.135951	13393	LL0000021572	18701906	18786488	+	downstream	95700	10918	NearestLocation	pdzd7a
2	27793100	27793500	401	*	5.92785	5.22526	6.39829	-1.17303	0.0562618	0.135993	36798	LL0000032194	27670284	27775236	-	upstream	-18064	17864	NearestLocation	XKR4
24	10866902	10867302	401	*	5.63582	4.82537	6.15162	-1.32626	0.0562763	0.136022	51705	LL0000010087	10792773	10897557	-	inside	30455	30255	NearestLocation	fam49bb
18	26136428	26136828	401	*	5.8631	6.36433	5.08858	1.27576	0.0562848	0.136029	30383	LL0000004095	26121905	26127772	-	upstream	-8856	8656	NearestLocation	CABZ01039782.1
3	28684473	28684873	401	*	5.69203	5.05121	6.1342	-1.08298	0.0562861	0.136029	57808	LL0000006959	28695762	28698856	-	downstream	14183	10889	NearestLocation	CR792438.1
21	37650009	37650409	401	*	5.99898	5.47014	6.38511	-0.914973	0.0562868	0.136029	44557	LL0000020089	37634795	37661962	-	inside	11753	11553	NearestLocation	ndfip1l
23	43733900	43734300	401	*	5.33312	5.84641	4.52897	1.31744	0.0563034	0.136054	50841	LL0000014932	43726666	43744445	+	inside	7434	7234	NearestLocation	LOC101884517
20	36453836	36454236	401	*	6.45098	5.99355	6.79775	-0.804203	0.056305	0.136054	41148	LL0000013553	36393912	36416922	-	upstream	-37114	36914	NearestLocation	lbr
10	45058670	45059070	401	*	7.18307	6.81473	7.47624	-0.661517	0.0563059	0.136054	6459	LL0000019589	45053577	45058886	-	overlapStart	16	184	NearestLocation	mrps24
22	9879033	9879433	401	*	5.46208	4.80056	5.91393	-1.11337	0.0563077	0.136054	45849	LL0000027372	9827288	9882244	-	inside	3011	2811	NearestLocation	si:dkey-253d23.2
17	1174089	1174489	401	*	5.53832	4.92485	5.9674	-1.04254	0.0563133	0.136062	25587	LL0000009067	1039205	1175057	-	inside	768	568	NearestLocation	dnajc17
25	30066752	30067152	401	*	7.62443	7.15136	7.98009	-0.82873	0.0563241	0.136077	55317	LL0000025118	30074916	30115961	+	upstream	-7964	7764	NearestLocation	si:ch211-147k10.5
2	26604832	26605232	401	*	7.22686	6.87889	7.507	-0.628106	0.0563247	0.136077	36721	LL0000018373	26604773	26611033	+	inside	259	59	NearestLocation	lrrc42
20	23139645	23140045	401	*	6.26035	5.76235	6.62986	-0.86751	0.0563318	0.136088	40091	LL0000015602	23157083	23159498	-	downstream	19653	17038	NearestLocation	LOC103909315
3	40634799	40635199	401	*	7.74237	7.45253	7.98361	-0.531071	0.0563358	0.136091	58849	LL0000023810	40600770	40664913	-	inside	29914	29714	NearestLocation	rnf216
8	19970121	19970521	401	*	6.2743	5.77477	6.64464	-0.869866	0.0563387	0.136092	77319	LL0000003583	19965223	19965877	+	downstream	5098	4244	NearestLocation	BX901930.2
8	52730474	52730874	401	*	6.40753	5.89952	6.78249	-0.882969	0.0563428	0.136096	79428	LL0000031358	52713232	52715911	-	upstream	-14763	14563	NearestLocation	tubb2b
9	17437770	17438170	401	*	6.31433	5.82572	6.67867	-0.852947	0.0563567	0.136123	80624	LL0000023587	17438765	17449872	+	upstream	-795	595	NearestLocation	rgcc
6	58961857	58962257	401	*	6.97091	6.57909	7.27872	-0.699626	0.056382	0.136166	71167	LL0000004622	58979640	59049344	+	upstream	-17583	17383	NearestLocation	CABZ01088367.1
18	14860939	14861339	401	*	6.6485	6.08644	7.05195	-0.965514	0.0563836	0.136166	29432	LL0000018632	14844669	14860435	-	upstream	-704	504	NearestLocation	mapk12a
11	7181629	7182029	401	*	6.54905	6.09784	6.89226	-0.794415	0.0563844	0.136166	7045	LL0000030282	7183025	7212099	+	upstream	-1196	996	NearestLocation	thop1
17	47095362	47095762	401	*	7.50242	7.1809	7.76518	-0.584277	0.0563848	0.136166	28352	LL0000038487	47090497	47237876	+	inside	5065	4865	NearestLocation	zgc:103755
22	18349459	18349859	401	*	5.86703	5.16796	6.33591	-1.16795	0.0563924	0.136178	46587	LL0000011167	18315490	18387919	+	inside	34169	33969	NearestLocation	gatad2ab
5	62801585	62801985	401	*	7.44561	7.00798	7.78093	-0.772948	0.0563989	0.13618	66853	LL0000000401	62773359	62801879	-	overlapStart	94	106	NearestLocation	adora2b
19	27469061	27469461	401	*	7.17208	6.77744	7.48163	-0.704188	0.056401	0.13618	33707	LL0000010713	27463934	27469262	-	overlapStart	1	199	NearestLocation	FP101887.1
21	45366246	45366646	401	*	7.8479	7.57029	8.08061	-0.510316	0.0564058	0.13618	45022	LL0000031464	45366206	45375285	+	inside	240	40	NearestLocation	ube2b
10	43054210	43054610	401	*	6.58178	6.1243	6.92859	-0.804286	0.056406	0.13618	6287	LL0000001534	43037064	43076207	+	inside	17346	17146	NearestLocation	atg10
11	42556252	42556652	401	*	6.89762	6.49846	7.20994	-0.711475	0.0564061	0.13618	9169	LL0000023978	42556395	42561215	+	overlapStart	57	143	NearestLocation	rps23
15	34963209	34963609	401	*	6.43153	5.96876	6.78136	-0.8126	0.0564195	0.136205	20997	LL0000026598	34946779	34986101	+	inside	16630	16430	NearestLocation	si:ch73-95l15.5
21	8662810	8663210	401	*	5.3753	4.59642	5.87833	-1.28191	0.0564213	0.136205	42872	LL0000034811	8675798	8678424	-	downstream	15414	12588	NearestLocation	XLOC_020099
14	45573276	45573676	401	*	6.32256	5.78434	6.71365	-0.929308	0.0564256	0.136209	18427	LL0000023205	45565865	45573222	+	downstream	7611	54	NearestLocation	rarres3l
7	23783268	23783668	401	*	5.9054	5.32392	6.31869	-0.994772	0.0564384	0.136233	72609	LL0000039283	23727690	23745990	-	upstream	-37478	37278	NearestLocation	zgc:92429
10	25128889	25129289	401	*	6.10594	5.59245	6.48387	-0.891418	0.0564421	0.136233	5134	LL0000019728	25030533	25069207	-	upstream	-59882	59682	NearestLocation	mtnr1bb
15	8674436	8674836	401	*	6.81918	7.16459	6.36413	0.800457	0.0564431	0.136233	19314	LL0000006186	8762580	8765029	+	upstream	-87944	87744	NearestLocation	CR293508.1
25	18878029	18878429	401	*	7.35817	6.97656	7.65967	-0.683115	0.05645	0.136243	54788	LL0000001378	18877675	18889001	+	inside	554	354	NearestLocation	armc10
5	2897667	2898067	401	*	6.53289	6.0851	6.87412	-0.789018	0.0564778	0.136304	62898	LL0000012294	2814989	2852285	+	downstream	82878	45382	NearestLocation	hpda
12	18544062	18544462	401	*	5.6185	5.00193	6.04909	-1.04716	0.0564872	0.13632	10378	LL0000019380	18542954	18560608	+	inside	1308	1108	NearestLocation	mlst8
8	19191154	19191554	401	*	9.21847	9.01476	9.39695	-0.382181	0.0565058	0.136359	77237	LL0000024447	18931513	19197873	-	inside	6519	6319	NearestLocation	sema6bb
23	38957588	38957988	401	*	7.66885	7.30692	7.95794	-0.651015	0.0565095	0.136362	50613	LL0000001661	38952265	39064722	+	inside	5523	5323	NearestLocation	ATP9A
11	21528029	21528429	401	*	5.2984	4.64973	5.74427	-1.09454	0.0565147	0.136368	7786	LL0000029371	21405697	21586157	-	inside	57928	57728	NearestLocation	srgap2
12	28682649	28683049	401	*	7.76786	7.48013	8.00763	-0.527502	0.0565251	0.136387	11102	LL0000002402	28686992	28687639	-	downstream	4790	3943	NearestLocation	BX248092.1
14	40849543	40849943	401	*	7.456	7.13513	7.71832	-0.583196	0.0565296	0.136392	18207	LL0000009554	40745833	40850481	-	inside	738	538	NearestLocation	elf1
12	19138244	19138644	401	*	7.5894	7.28428	7.84112	-0.556837	0.056533	0.136394	10423	LL0000021710	19138452	19143692	+	overlapStart	-8	192	NearestLocation	phf5a
23	33081007	33081407	401	*	6.81273	6.27543	7.20332	-0.927892	0.0565391	0.136402	50172	LL0000022180	32573799	33038423	-	upstream	-42784	42584	NearestLocation	plxna2
13	1232740	1233140	401	*	5.40013	4.72464	5.8584	-1.13376	0.0565448	0.13641	12327	LL0000030717	1181295	1214294	+	downstream	51645	18446	NearestLocation	tnfaip3
13	30596416	30596816	401	*	7.5817	7.24305	7.85578	-0.612722	0.0565497	0.136415	14252	LL0000022378	30572172	30575799	+	downstream	24444	20617	NearestLocation	ppifa
11	27737844	27738244	401	*	6.99618	6.5775	7.32029	-0.742781	0.0565753	0.136471	8311	LL0000003240	27738489	27744282	+	upstream	-445	245	NearestLocation	BX601648.2
15	170699	171099	401	*	6.55581	6.09755	6.90307	-0.80552	0.0566019	0.136523	18771	LL0000024472	114310	132370	-	upstream	-38529	38329	NearestLocation	sept4b
21	17297163	17297858	696	*	6.96986	6.58447	7.27369	-0.689218	0.0566033	0.136523	43349	LL0000011267	17279277	17296789	-	upstream	-721	374	NearestLocation	gfi1b
16	51947063	51947463	401	*	6.08506	5.57221	6.46264	-0.89043	0.0566046	0.136523	25315	LL0000008150	51897771	51947883	-	inside	620	420	NearestLocation	CU655845.1
12	41698861	41699261	401	*	6.34131	5.62005	6.81996	-1.19991	0.056614	0.136539	11833	LL0000001969	41697664	41713763	+	inside	1397	1197	NearestLocation	bnip3
12	34716783	34717183	401	*	8.08598	7.81086	8.31695	-0.50609	0.0566191	0.136545	11537	LL0000027132	34732262	34733438	+	upstream	-15279	15079	NearestLocation	si:dkey-21c1.8
6	38930459	38930859	401	*	5.33471	4.62168	5.80975	-1.18807	0.0566263	0.13655	69892	LL0000028793	38896158	38902498	+	downstream	34501	27961	NearestLocation	slc48a1b
22	12086958	12087358	401	*	5.70429	5.08911	6.1342	-1.04508	0.0566276	0.13655	46125	LL0000030501	12091376	12161095	-	downstream	73937	4018	NearestLocation	tmem163b
8	19477639	19478039	401	*	6.25871	5.75095	6.63353	-0.88258	0.0566288	0.13655	77273	LL0000039273	19398335	19467489	-	upstream	-10350	10150	NearestLocation	zgc:92140
1	51491636	51492036	401	*	5.76225	5.06426	6.23064	-1.16638	0.0566347	0.136553	2951	LL0000018863	51475094	51525086	+	inside	16742	16542	NearestLocation	meis1a
6	29338793	29339193	401	*	6.96882	6.51214	7.31517	-0.80303	0.0566373	0.136553	69274	LL0000001918	29292535	29305379	-	upstream	-33614	33414	NearestLocation	bivm
2	1468679	1469079	401	*	6.87	6.4504	7.19466	-0.744262	0.0566376	0.136553	35258	LL0000011532	1452037	1469008	-	overlapStart	129	71	NearestLocation	gpaa1
7	26269847	26270247	401	*	7.84241	7.54833	8.08657	-0.538237	0.0566576	0.136595	72885	LL0000024509	26265584	26270014	-	overlapStart	-33	167	NearestLocation	serpine1
17	25582143	25582543	401	*	7.48649	7.15149	7.75816	-0.606671	0.0566645	0.136605	27017	LL0000025583	25585487	25586858	-	downstream	4515	2944	NearestLocation	si:ch211-214p16.1
14	45347243	45347643	401	*	7.12385	6.75676	7.41623	-0.659473	0.0566738	0.136622	18401	LL0000031317	45349979	45363790	+	upstream	-2536	2336	NearestLocation	ttc9c
20	571868	572268	401	*	6.42127	5.90476	6.80083	-0.896075	0.0567039	0.136688	38936	LL0000029027	571793	592746	+	inside	275	75	NearestLocation	smyd2b
2	11022587	11022987	401	*	5.6871	5.08792	6.1092	-1.02127	0.056707	0.136689	35819	LL0000029419	10931717	11027410	-	inside	4623	4423	NearestLocation	ssbp3a
19	4851783	4852183	401	*	7.94621	7.66728	8.17984	-0.512558	0.0567138	0.136699	32257	LL0000010186	4826530	4851449	-	upstream	-534	334	NearestLocation	fbxl20
5	62587073	62587473	401	*	7.55592	7.24539	7.8113	-0.565919	0.0567183	0.136704	66833	LL0000000116	62611069	62642718	+	upstream	-23796	23596	NearestLocation	abr
21	43882107	43882507	401	*	5.92801	5.3871	6.32051	-0.933415	0.0567292	0.136724	44923	LL0000029352	43882274	43891419	+	overlapStart	33	167	NearestLocation	sra1
9	34882314	34882714	401	*	6.88997	6.49298	7.20096	-0.707982	0.0567408	0.136746	81915	LL0000001489	34872733	34883088	-	inside	574	374	NearestLocation	asmtl
1	394675	395075	401	*	8.28539	8.03932	8.49554	-0.456215	0.0567521	0.136761	58	LL0000023211	355736	411366	-	inside	16491	16291	NearestLocation	rasa3
6	59575355	59575755	401	*	7.74361	7.4406	7.9939	-0.553294	0.0567522	0.136761	71224	LL0000023009	59575513	59698249	+	overlapStart	42	158	NearestLocation	r3hdm2
14	26379495	26379895	401	*	6.36235	5.88779	6.71884	-0.83105	0.0567592	0.136771	17207	LL0000009630	26363537	26377044	-	upstream	-2651	2451	NearestLocation	emx3
11	22924865	22925265	401	*	6.0269	5.50682	6.40836	-0.901542	0.0567666	0.136782	7890	LL0000018809	22890990	22916641	-	upstream	-8424	8224	NearestLocation	mdm4
23	23183422	23183822	401	*	7.45875	7.13879	7.72047	-0.581679	0.0567688	0.136782	49301	LL0000013390	23182037	23214599	+	inside	1585	1385	NearestLocation	klhl17
19	6462884	6463284	401	*	5.45178	4.80129	5.8985	-1.09722	0.0567766	0.136787	32391	LL0000001582	6328118	6385632	-	upstream	-77452	77252	NearestLocation	atp1a3a
6	1809394	1809794	401	*	6.90974	6.48296	7.23868	-0.755722	0.0567766	0.136787	67648	LL0000036895	1800212	1802642	-	upstream	-6952	6752	NearestLocation	XLOC_036274
2	42243116	42243516	401	*	5.49378	4.8912	5.91754	-1.02634	0.0567802	0.136787	37804	LL0000010913	42247547	42254894	+	upstream	-4231	4031	NearestLocation	ftr03
7	19642145	19642545	401	*	7.37744	7.04473	7.64762	-0.602894	0.0567813	0.136787	72280	LL0000025547	19625622	19661812	-	inside	19467	16523	NearestLocation	si:ch211-212k18.4
20	2589168	2589568	401	*	7.14456	6.78296	7.43344	-0.650479	0.0567848	0.136787	39053	LL0000012671	2589400	2609276	+	overlapStart	-32	168	NearestLocation	il20ra
5	69648845	69649245	401	*	6.69658	6.20075	7.0649	-0.864151	0.0567862	0.136787	67292	LL0000009485	69639690	69649062	-	overlapStart	17	183	NearestLocation	eif2b1
16	33938034	33938434	401	*	5.65481	5.07269	6.06843	-0.995732	0.0568311	0.136889	24092	LL0000011576	33938204	33943728	+	overlapStart	30	170	NearestLocation	gpn2
25	16525368	16525768	401	*	6.32972	5.72329	6.75537	-1.03208	0.0568341	0.136889	54578	LL0000006341	16516154	16516562	+	downstream	9414	8806	NearestLocation	CR376785.1
23	22869586	22869986	401	*	6.5126	5.98591	6.89759	-0.911674	0.0568387	0.136889	49244	LL0000000680	22953379	22986134	+	upstream	-83593	83393	NearestLocation	AL928977.1
18	21391078	21391478	401	*	6.67114	6.22702	7.01023	-0.783214	0.056839	0.136889	30028	LL0000020161	21408759	21620818	+	upstream	-17481	17281	NearestLocation	necab2
24	17067180	17067580	401	*	6.88239	6.42074	7.23157	-0.810829	0.0568487	0.136906	51981	LL0000001381	17048075	17067386	-	overlapStart	6	194	NearestLocation	armc3
10	8905440	8905840	401	*	7.48592	7.14673	7.76035	-0.61362	0.0568697	0.13695	4228	LL0000012921	8885470	8942248	+	inside	20170	19970	NearestLocation	itga2.2
18	827210	827610	401	*	6.09165	5.56625	6.47595	-0.909706	0.0568797	0.136968	28714	LL0000013854	830866	877032	+	upstream	-3456	3256	NearestLocation	LO018383.1
13	33654725	33655125	401	*	6.90384	6.50047	7.21872	-0.718246	0.056899	0.137009	14513	LL0000029122	33645407	33654985	-	overlapStart	60	140	NearestLocation	snx5
7	54674340	54674740	401	*	7.89822	7.61071	8.13784	-0.527125	0.0569054	0.137018	74926	LL0000005166	54668303	54679595	-	inside	5055	4855	NearestLocation	ccnd1
24	198182	198582	401	*	6.18241	5.67408	6.55755	-0.883479	0.0569086	0.137019	51043	LL0000027196	196657	257438	+	inside	1725	1525	NearestLocation	si:dkey-225n22.4
8	45345265	45345665	401	*	5.96009	5.42546	6.34929	-0.923835	0.0569264	0.137052	78999	LL0000021197	45334255	45352219	+	inside	11210	6554	NearestLocation	pabpc1l
14	5861894	5862294	401	*	7.82026	7.53117	8.06097	-0.529803	0.0569275	0.137052	16113	LL0000031359	5861435	5865146	+	inside	659	459	NearestLocation	tubb4b
13	49459569	49459969	401	*	8.52892	8.31456	8.71552	-0.400962	0.0569308	0.137054	15495	LL0000012857	49442073	49444636	-	upstream	-15133	14933	NearestLocation	irf2bp2a
24	6678419	6678819	401	*	5.92758	5.38323	6.32188	-0.938651	0.0569424	0.137073	51451	LL0000031647	6653856	6671549	-	upstream	-7070	6870	NearestLocation	unm_sa821
22	22347955	22348355	401	*	5.29727	4.65053	5.74223	-1.0917	0.0569436	0.137073	46884	LL0000025021	22316838	22340793	-	upstream	-7362	7162	NearestLocation	si:ch211-129c21.1
12	278217	278617	401	*	5.4519	4.83319	5.88353	-1.05034	0.0569608	0.137108	9464	LL0000032785	253074	279360	-	inside	943	743	NearestLocation	XLOC_004959
2	47955746	47956146	401	*	7.05364	6.68384	7.34773	-0.663887	0.0569718	0.137128	38159	LL0000011030	47955160	47957673	-	inside	1727	586	NearestLocation	fzd8b
7	33716904	33717304	401	*	9.35489	9.1943	9.49938	-0.305081	0.056977	0.137131	73548	LL0000030359	33644434	33684706	-	upstream	-32398	32198	NearestLocation	tle3b
13	21826083	21826483	401	*	7.4203	7.08532	7.69197	-0.606651	0.0569781	0.137131	13517	LL0000039740	21824967	21886312	+	inside	1316	1116	NearestLocation	zswim8
15	31265162	31265562	401	*	8.06094	7.80052	8.28146	-0.480943	0.0569818	0.137133	20825	LL0000031841	31239398	31265543	-	overlapStart	181	19	NearestLocation	vezf1b
16	34218215	34218615	401	*	6.26949	5.73757	6.65726	-0.919688	0.056986	0.137137	24117	LL0000023344	34185609	34195002	-	upstream	-23413	23213	NearestLocation	rcc1
7	50291703	50292103	401	*	6.15368	5.61283	6.54614	-0.933315	0.0569907	0.137142	74633	LL0000017931	50278122	50290034	-	upstream	-1869	1669	NearestLocation	LOC110439945
1	41807776	41808176	401	*	6.96274	6.5327	7.2936	-0.760908	0.0570036	0.137167	2313	LL0000023818	41767582	41817808	-	inside	9832	9632	NearestLocation	rnf24
23	21981095	21981495	401	*	6.12509	5.59329	6.51279	-0.919496	0.0570099	0.137173	49148	LL0000009535	21978359	22060676	+	inside	2936	2736	NearestLocation	eif4g3b
18	613027	613427	401	*	6.25088	5.74022	6.62729	-0.887071	0.0570113	0.137173	28702	LL0000039982	618006	623062	+	upstream	-4779	4579	NearestLocation	LOC108179070
17	50239406	50239806	401	*	6.23362	5.74324	6.59894	-0.8557	0.0570197	0.137185	28449	LL0000010565	50225052	50234324	-	upstream	-5282	5082	NearestLocation	fosaa
3	22673944	22674344	401	*	6.60255	6.12213	6.96232	-0.84019	0.0570216	0.137185	57231	LL0000029946	22578360	22815060	+	inside	95784	95584	NearestLocation	tanc2a
15	9523726	9524126	401	*	7.36006	6.95008	7.67895	-0.728872	0.0570239	0.137185	19382	LL0000011048	9439690	9593639	-	inside	69713	69513	NearestLocation	gab2
15	1004050	1004450	401	*	5.63705	4.99687	6.07892	-1.08205	0.0570482	0.137237	18826	LL0000027882	998410	1003675	-	upstream	-575	375	NearestLocation	si:dkey-77f5.6
7	56084486	56084886	401	*	5.75381	5.19221	6.15703	-0.96482	0.057052	0.13724	75057	LL0000005319	56098469	56146863	+	upstream	-13783	13583	NearestLocation	cdh15
19	31932879	31933279	401	*	5.84271	5.23066	6.2711	-1.04045	0.0570556	0.137242	34034	LL0000030862	31904836	31941705	+	inside	28243	8426	NearestLocation	tpd52
11	13188272	13188672	401	*	6.94227	6.5107	7.27403	-0.763323	0.0570902	0.137317	7321	LL0000028061	13193747	13194217	+	upstream	-5275	5075	NearestLocation	si:dkey-9a6.4
14	49366452	49366852	401	*	8.68147	8.42245	8.90098	-0.47853	0.0570928	0.137317	18610	LL0000033080	49366018	49368732	+	inside	634	434	NearestLocation	XLOC_007488
6	3401801	3402201	401	*	5.78404	5.166	6.21533	-1.04934	0.0570943	0.137317	67745	LL0000016819	3419698	3422753	+	upstream	-17697	17497	NearestLocation	LOC108190362
25	2543934	2544334	401	*	5.55595	4.90442	6.00316	-1.09874	0.0571005	0.137326	53809	LL0000015474	2512821	2542749	-	upstream	-1385	1185	NearestLocation	LOC101887189
15	6652242	6652642	401	*	6.67453	6.24058	7.00769	-0.767108	0.0571042	0.137328	19213	LL0000001557	6514964	6651278	-	upstream	-1164	964	NearestLocation	atm
19	42658581	42658981	401	*	5.62344	5.03867	6.03838	-0.99971	0.0571155	0.137349	34745	LL0000010185	42660158	42682947	+	upstream	-1377	1177	NearestLocation	fbxl2
5	24950808	24951208	401	*	7.7065	7.25798	8.04815	-0.790173	0.0571212	0.137357	64310	LL0000009612	24886470	25012969	-	inside	61961	61761	NearestLocation	emid1
24	28253721	28254121	401	*	5.86351	5.29796	6.26875	-0.970788	0.0571378	0.137387	52794	LL0000017334	28245918	28246458	+	downstream	8003	7263	NearestLocation	LOC110438353
5	19281450	19281850	401	*	6.57108	6.12488	6.91138	-0.786499	0.0571389	0.137387	63785	LL0000024107	19301321	19331482	+	upstream	-19671	19471	NearestLocation	rusc2
25	28589401	28589801	401	*	7.32088	6.97728	7.59819	-0.620907	0.0571502	0.137397	55249	LL0000030510	28589593	28597791	+	overlapStart	8	192	NearestLocation	tmem17
9	44304716	44305116	401	*	7.88543	7.60833	8.11779	-0.509459	0.0571516	0.137397	82446	LL0000012978	44304966	44420465	+	overlapStart	-50	150	NearestLocation	itprid2
18	39555318	39555718	401	*	5.46931	4.84554	5.90337	-1.05783	0.0571531	0.137397	31118	LL0000030722	39522468	39583601	-	inside	28083	27883	NearestLocation	tnfaip8l3
6	30919180	30919580	401	*	7.04707	6.67001	7.34572	-0.675702	0.0571537	0.137397	69395	LL0000024589	30709926	30839763	-	upstream	-79617	79417	NearestLocation	sgip1a
5	16085947	16086347	401	*	5.55141	4.7387	6.06811	-1.32941	0.0571848	0.137466	63594	LL0000006074	16128214	16139600	-	downstream	53453	41867	NearestLocation	coq5
17	31211861	31212261	401	*	7.12736	6.76477	7.41687	-0.6521	0.0571877	0.137467	27402	LL0000024012	31205064	31212420	-	inside	359	159	NearestLocation	rpusd2
21	26727474	26727874	401	*	6.75805	6.34496	7.07881	-0.733847	0.057193	0.137473	44000	LL0000004820	26726936	26732085	+	inside	738	538	NearestLocation	calm3b
18	22147439	22147839	401	*	7.18137	6.82911	7.46429	-0.635182	0.0572001	0.137484	30082	LL0000027680	22149561	22150663	-	downstream	3024	1722	NearestLocation	si:dkey-45h7.1
9	17417529	17417929	401	*	6.15028	5.63902	6.527	-0.887978	0.0572071	0.137495	80621	LL0000010949	17410323	17417708	-	overlapStart	-21	179	NearestLocation	ftr53
14	21932229	21932629	401	*	7.70638	7.41496	7.94871	-0.533757	0.0572332	0.137551	16906	LL0000023139	21923741	21932403	-	overlapStart	-26	174	NearestLocation	rad9a
14	4722728	4723128	401	*	5.28175	4.50326	5.78461	-1.28135	0.0572361	0.137552	16061	LL0000013837	4692749	4707172	-	upstream	-15756	15556	NearestLocation	LO018256.1
22	2592349	2592749	401	*	5.77986	5.22283	6.18072	-0.957884	0.0572509	0.137581	45352	LL0000014571	2590534	2612016	+	inside	2015	1815	NearestLocation	LOC101882596
4	23818061	23818461	401	*	8.09348	7.82336	8.32092	-0.49756	0.0572759	0.137633	62080	LL0000031739	23771034	23874078	-	inside	55817	47027	NearestLocation	usp6nl
3	30241981	30242381	401	*	6.1009	5.57877	6.48346	-0.90469	0.0572776	0.137633	57907	LL0000009601	30241237	30248301	-	inside	6120	744	NearestLocation	emc10
1	37427130	37427530	401	*	5.79361	5.19718	6.21435	-1.01718	0.057298	0.137676	1995	LL0000029234	37391101	37419873	+	downstream	36229	7257	NearestLocation	sparcl1
23	27372839	27373239	401	*	6.71311	6.26444	7.05485	-0.790413	0.0573276	0.13774	49639	LL0000028073	27352072	27356678	+	downstream	20967	16161	NearestLocation	si:dkey-9p24.5
20	28935187	28935587	401	*	6.81681	6.40521	7.13668	-0.731464	0.0573339	0.137747	40606	LL0000000183	28935385	28941112	+	overlapStart	2	198	NearestLocation	acot20
11	6818824	6819224	401	*	6.52299	6.04587	6.88093	-0.835055	0.0573375	0.137747	7013	LL0000023063	6819049	6856014	+	overlapStart	-25	175	NearestLocation	rab3ab
23	27545939	27546339	401	*	6.03553	5.49813	6.42618	-0.928047	0.0573423	0.137747	49670	LL0000013536	27508883	27548231	-	inside	2092	1892	NearestLocation	larp4aa
5	27429144	27429544	401	*	7.6192	7.31893	7.86762	-0.548685	0.0573435	0.137747	64483	LL0000040279	27429873	27430247	+	upstream	-529	329	NearestLocation	zgc:153409
22	11234210	11234610	401	*	6.15722	5.612	6.55197	-0.93997	0.0573448	0.137747	46026	LL0000002608	11203429	11426991	+	inside	30981	30781	NearestLocation	BX323453.1
8	26866616	26867293	678	*	8.03477	7.76254	8.2637	-0.501158	0.0573482	0.137747	78002	LL0000023689	26868105	26887315	+	upstream	-1151	812	NearestLocation	rimkla
21	4539702	4540102	401	*	7.31728	6.98137	7.58956	-0.608189	0.0573485	0.137747	42577	LL0000009145	4532769	4539899	-	overlapStart	-3	197	NearestLocation	dolk
KN150432.1	57817	58217	401	*	6.43349	5.94205	6.79939	-0.857338	0.0573719	0.137797	83650	NA	NA	NA	NA	NA	NA	NA	NA	NA
4	21466656	21467056	401	*	6.79279	6.36127	7.12451	-0.763237	0.0573851	0.137823	61921	LL0000021315	21322997	21466866	-	overlapStart	10	190	NearestLocation	pawr
17	15229588	15230501	914	*	7.84522	7.55753	8.08496	-0.527428	0.0573976	0.137846	26245	LL0000029639	15219157	15229787	-	overlapStart	-257	199	NearestLocation	styx
9	497318	497718	401	*	5.40262	4.72846	5.86028	-1.13182	0.0574015	0.137849	79607	LL0000008420	492459	532470	+	inside	5059	4859	NearestLocation	CU984600.1
25	147352	147752	401	*	5.64352	5.05669	6.05949	-1.0028	0.0574074	0.137857	53614	LL0000000262	150468	160758	+	upstream	-2916	2716	NearestLocation	adam10b
3	14251163	14251563	401	*	6.236	5.71927	6.61568	-0.896404	0.0574255	0.137895	56521	LL0000040425	14259115	14260797	+	upstream	-7752	7552	NearestLocation	si:ch211-108d22.1
23	4777405	4777805	401	*	6.93154	6.54606	7.23544	-0.689379	0.0574449	0.137935	48067	LL0000029739	4751959	4777357	-	upstream	-248	48	NearestLocation	syn2a
14	993211	993611	401	*	5.60842	5.01855	6.02591	-1.00737	0.0574518	0.137945	15815	LL0000026441	989733	1002138	+	inside	3678	3478	NearestLocation	si:ch73-308l14.2
9	32367390	32367790	401	*	6.99494	6.41388	7.40803	-0.994143	0.0574805	0.138008	81653	LL0000002939	32355235	32358665	-	upstream	-8925	8725	NearestLocation	BX511187.1
19	33137667	33138067	401	*	6.20804	5.71023	6.57744	-0.867212	0.057488	0.13802	34174	LL0000010116	33139049	33143368	+	upstream	-1182	982	NearestLocation	fam84b
22	11379105	11379505	401	*	6.25402	5.66653	6.67033	-1.00379	0.057518	0.138081	46052	LL0000019023	11436447	11438627	-	downstream	59322	56942	NearestLocation	mid1ip1b
4	2525844	2526244	401	*	5.89629	5.33923	6.29718	-0.957951	0.0575186	0.138081	60402	LL0000009333	2530841	2545345	-	downstream	19301	4597	NearestLocation	e2f7
21	35803652	35804052	401	*	6.0748	5.44414	6.51216	-1.06802	0.0575244	0.138088	44448	LL0000006490	35900128	35906897	+	upstream	-96276	96076	NearestLocation	CR388143.1
22	17679785	17680185	401	*	6.18324	5.68806	6.5512	-0.863136	0.0575549	0.138155	46536	LL0000030347	17657601	17688873	-	inside	8888	8688	NearestLocation	tjp3
19	26280088	26280488	401	*	7.00084	6.62527	7.29856	-0.673294	0.0575648	0.138168	33639	LL0000009254	26161514	26235232	-	upstream	-45056	44856	NearestLocation	dtnbp1b
20	4252702	4253102	401	*	6.6699	6.21877	7.01305	-0.794286	0.0575655	0.138168	39140	LL0000012816	4221895	4250762	+	downstream	31007	1940	NearestLocation	ipcef1
5	20410451	20410851	401	*	6.0782	5.45961	6.50976	-1.05016	0.0575701	0.13817	63897	LL0000024419	20420639	20424723	+	upstream	-9988	9788	NearestLocation	selplg
19	48379464	48379864	401	*	6.18103	5.63699	6.57516	-0.938166	0.0575716	0.13817	35125	LL0000014047	48373974	48378335	+	downstream	5690	1129	NearestLocation	LOC100329433
4	4073887	4074287	401	*	6.46127	5.98288	6.81991	-0.837024	0.0575751	0.138172	60496	LL0000031975	4071138	4111771	+	inside	2949	2749	NearestLocation	waslb
24	40515149	40515549	401	*	5.69011	6.13829	5.03648	1.10181	0.0575776	0.138172	53475	LL0000035242	40505985	40508277	+	downstream	9364	6872	NearestLocation	XLOC_023835
18	16899425	16899825	401	*	6.04335	5.46557	6.45478	-0.989209	0.0575941	0.138206	29571	LL0000029719	16876833	16916840	-	inside	17215	17015	NearestLocation	swap70b
6	222251	222651	401	*	6.40903	5.91735	6.77506	-0.857708	0.0576152	0.13825	67506	LL0000003904	214269	220357	-	upstream	-2094	1894	NearestLocation	c1qtnf6b
17	27418341	27418741	401	*	7.37152	7.02267	7.65223	-0.629558	0.0576258	0.138269	27165	LL0000038273	27407514	27419499	-	inside	958	758	NearestLocation	ythdf2
7	60424598	60424998	401	*	5.9746	5.36299	6.40278	-1.0398	0.0576388	0.138294	75340	LL0000002021	60396896	60418403	+	downstream	27902	6195	NearestLocation	brms1
15	46470980	46471380	401	*	5.93916	5.35116	6.35571	-1.00455	0.0576475	0.138309	21661	LL0000012615	46386261	46598864	+	inside	84919	84719	NearestLocation	igsf11
5	65807661	65808061	401	*	5.95809	5.36838	6.3755	-1.00712	0.0576555	0.138321	67059	LL0000020484	65676304	65782882	-	upstream	-24979	24779	NearestLocation	notch1b
14	31142589	31142989	401	*	6.6102	6.02724	7.02424	-0.996993	0.0576592	0.138324	17526	LL0000011551	31090151	31151148	-	inside	8359	8159	NearestLocation	gpc4
2	6527001	6527401	401	*	7.36211	7.00437	7.64853	-0.644159	0.0576638	0.138326	35566	LL0000023599	6511499	6519017	-	upstream	-8184	7984	NearestLocation	rgs1
24	20658483	20658883	401	*	5.31654	4.67566	5.75874	-1.08308	0.0576652	0.138326	52240	LL0000020370	20643575	20658668	-	overlapStart	-15	185	NearestLocation	nktr
7	71776766	71777557	792	*	6.42964	5.95628	6.78546	-0.829182	0.0576677	0.138326	75859	LL0000020666	71776905	71788650	+	overlapStart	257	139	NearestLocation	nsun6
7	20109208	20109608	401	*	7.96406	7.67941	8.2017	-0.522291	0.057682	0.138354	72319	LL0000038633	20109611	20142734	+	upstream	-203	3	NearestLocation	zgc:114045
1	10706494	10706894	401	*	7.02482	6.64449	7.32551	-0.681024	0.0577064	0.138397	617	LL0000001585	10720208	10740266	+	upstream	-13514	13314	NearestLocation	atp1b1b
22	11136501	11136901	401	*	7.5037	7.18896	7.76193	-0.57297	0.0577089	0.138397	46003	LL0000001627	11123487	11137268	-	inside	567	367	NearestLocation	atp6ap2
1	842032	842432	401	*	7.25873	6.90037	7.54556	-0.645193	0.05771	0.138397	110	LL0000000289	686860	731593	-	upstream	-110639	110439	NearestLocation	adamts5
25	34362697	34363097	401	*	6.23978	5.75508	6.60194	-0.846864	0.0577105	0.138397	55534	LL0000014083	34314395	34360985	-	upstream	-1912	1712	NearestLocation	LOC100330575
7	24089971	24090371	401	*	6.62763	6.17259	6.97303	-0.80044	0.0577191	0.138412	72644	LL0000023491	24072381	24076821	+	downstream	17790	13150	NearestLocation	RF00377
21	30662119	30662519	401	*	7.00722	6.58205	7.3352	-0.753153	0.0577301	0.138432	44226	LL0000005748	30662263	30696595	+	overlapStart	56	144	NearestLocation	clcn5a
12	14555837	14556237	401	*	7.98255	7.71793	8.20607	-0.488139	0.057736	0.13844	10189	LL0000001871	14556071	14703435	+	overlapStart	-34	166	NearestLocation	becn1
16	28593977	28594377	401	*	7.28124	6.88035	7.59462	-0.71427	0.057742	0.138448	23682	LL0000023952	28592495	28594181	-	overlapStart	4	196	NearestLocation	rpp38
3	15271776	15272176	401	*	6.56796	5.95383	6.99736	-1.04353	0.057746	0.138451	56610	LL0000001497	15271943	15284693	+	overlapStart	33	167	NearestLocation	asphd1
4	19048204	19048604	401	*	6.01617	5.46236	6.41538	-0.953019	0.057751	0.138457	61767	LL0000019086	19042135	19047588	-	upstream	-816	616	NearestLocation	mir129-1
5	20863260	20863660	401	*	6.13282	5.62148	6.50959	-0.888115	0.0577749	0.138508	63940	LL0000021802	20866572	20879558	-	downstream	16098	2912	NearestLocation	pik3ip1
13	18864794	18865194	401	*	6.00098	5.48081	6.3825	-0.901686	0.057794	0.138547	13404	LL0000018499	18800410	18944012	-	inside	79018	64384	NearestLocation	lzts2a
4	25745887	25746287	401	*	8.58581	8.31275	8.81531	-0.502565	0.0578068	0.138572	62250	LL0000013510	25704369	25752373	+	inside	41718	6086	NearestLocation	lamb1b
25	8137857	8138257	401	*	6.61796	6.18459	6.95077	-0.766185	0.0578151	0.138583	54178	LL0000024486	8086519	8138817	-	inside	760	560	NearestLocation	sergef
19	20708230	20708630	401	*	8.44336	8.21214	8.64258	-0.430441	0.0578168	0.138583	33269	LL0000023081	20708460	20722368	+	overlapStart	-30	170	NearestLocation	rab5aa
8	51084492	51084892	401	*	7.62676	7.16233	7.97754	-0.815208	0.0578207	0.138586	79309	LL0000008957	51050530	51147784	+	inside	34162	33962	NearestLocation	DISP3
23	22217754	22218154	401	*	5.95737	5.33372	6.39138	-1.05765	0.0578246	0.138589	49165	LL0000028668	22200467	22215644	+	downstream	17487	2110	NearestLocation	slc2a1a
7	59145713	59146113	401	*	7.4667	7.03944	7.79591	-0.756471	0.0578309	0.138598	75249	LL0000023480	59157559	59157689	-	downstream	11776	11446	NearestLocation	RF00286
8	25444695	25445095	401	*	6.86168	6.43623	7.18982	-0.753595	0.0578388	0.138611	77820	LL0000013195	25366887	25422186	-	upstream	-22709	22509	NearestLocation	kcnq2a
14	28973195	28973595	401	*	5.42523	4.72922	5.89274	-1.16352	0.057847	0.138622	17367	LL0000033067	29012457	29033370	+	upstream	-39062	38862	NearestLocation	XLOC_007299
3	32517626	32518026	401	*	6.00168	5.46694	6.39094	-0.924002	0.0578485	0.138622	58132	LL0000026511	32526263	32531004	+	upstream	-8437	8237	NearestLocation	si:ch73-367p23.2
2	32273288	32273688	401	*	6.12995	5.57496	6.52976	-0.954796	0.0578577	0.138637	37102	LL0000010086	32215272	32262287	-	upstream	-11201	11001	NearestLocation	fam49ba
22	39080032	39080432	401	*	6.31697	5.82608	6.68257	-0.856493	0.0578677	0.138655	47708	LL0000011428	39084107	39097217	+	upstream	-3875	3675	NearestLocation	gmppb
17	37195501	37195901	401	*	6.93337	6.50103	7.26558	-0.764546	0.0578747	0.138666	27783	LL0000001508	37158750	37195354	-	upstream	-347	147	NearestLocation	asxl2
11	44651849	44652249	401	*	7.02804	6.61932	7.34616	-0.726845	0.0578803	0.138673	9313	LL0000030809	44637516	44647315	-	upstream	-4734	4534	NearestLocation	tomm20b
7	30272693	30273093	401	*	7.53288	7.21687	7.79195	-0.575077	0.0578859	0.13868	73223	LL0000024485	30275513	30280934	-	downstream	8041	2420	NearestLocation	serf2
16	5604609	5605009	401	*	5.88827	5.34122	6.28397	-0.942743	0.0578987	0.138704	22088	LL0000039264	5597600	5605341	+	inside	7209	332	NearestLocation	zgc:91890
5	64408032	64408432	401	*	7.56338	7.24838	7.82177	-0.573392	0.0579118	0.138729	66967	LL0000024834	64407676	64410942	+	inside	556	356	NearestLocation	si:ch1073-363c19.3
3	5844970	5845370	401	*	7.64652	7.34626	7.89492	-0.548664	0.0579205	0.138744	56107	LL0000022030	5778409	5875179	-	inside	30009	29809	NearestLocation	pkn1b
3	50103688	50104088	401	*	6.33058	5.83442	6.69907	-0.864646	0.0579241	0.138746	59337	LL0000012082	50075154	50118148	-	inside	14260	14060	NearestLocation	hgs
7	52672123	52672523	401	*	6.25742	6.69382	5.62876	1.06506	0.057927	0.138747	74798	LL0000030073	52516706	52709935	-	inside	37612	37412	NearestLocation	tcf12
3	43371775	43372175	401	*	8.00416	7.66952	8.2756	-0.606086	0.0579369	0.138764	59036	LL0000038407	43373825	43397134	+	upstream	-1850	1650	NearestLocation	zfand2a
7	40228193	40228593	401	*	6.49095	5.98814	6.86309	-0.874947	0.0579408	0.138768	74149	LL0000022907	40228349	40499386	+	overlapStart	44	156	NearestLocation	ptprn2
18	12149367	12149767	401	*	7.71454	7.33516	8.01464	-0.679477	0.0579474	0.138772	29223	LL0000010274	12125967	12232979	+	inside	23600	23400	NearestLocation	fgd4a
16	38333807	38334207	401	*	7.96392	7.6884	8.19515	-0.506749	0.0579478	0.138772	24380	LL0000009598	38350670	38359637	+	upstream	-16663	16463	NearestLocation	elp6
15	22496664	22497064	401	*	7.66643	7.34756	7.92742	-0.579854	0.0579567	0.138785	20068	LL0000001304	22446123	22538843	+	inside	50741	41779	NearestLocation	arhgef12a
8	2719924	2720324	401	*	5.80297	5.21904	6.2175	-0.998458	0.0579599	0.138785	76197	LL0000004573	2738518	2753825	-	downstream	33701	18194	NearestLocation	CABZ01085195.1
5	51954635	51955035	401	*	7.20874	6.8339	7.506	-0.672098	0.0579626	0.138785	66256	LL0000024492	51947150	51998708	-	inside	43873	7485	NearestLocation	serinc5
25	19593886	19594286	401	*	6.37751	5.89188	6.74019	-0.848308	0.0579638	0.138785	54830	LL0000000239	19585318	19594092	-	overlapStart	6	194	NearestLocation	actr6
10	10210163	10210563	401	*	6.7856	6.36115	7.11314	-0.751996	0.0579671	0.138787	4340	LL0000024617	10210331	10278471	+	overlapStart	32	168	NearestLocation	sh2d3ca
22	28452157	28452557	401	*	6.07189	5.5549	6.4517	-0.896796	0.0579763	0.1388	47193	LL0000000108	28446365	28482973	+	inside	5992	5792	NearestLocation	abi3bpb
4	685265	685665	401	*	6.99613	6.59924	7.30705	-0.707813	0.0579781	0.1388	60209	LL0000024070	676710	685433	-	overlapStart	-32	168	NearestLocation	rtcb
11	782131	782531	401	*	5.64294	5.01855	6.0773	-1.05876	0.0579868	0.138808	6596	LL0000029942	779742	790304	+	inside	2589	2389	NearestLocation	tamm41
3	24379907	24380307	401	*	5.91842	5.3519	6.32415	-0.972252	0.0579885	0.138808	57415	LL0000007427	24314697	24338163	-	upstream	-41944	41744	NearestLocation	csf2rb
7	47223025	47223425	401	*	5.66293	5.07389	6.07999	-1.0061	0.057989	0.138808	74496	LL0000039610	47227944	47266285	+	upstream	-4719	4519	NearestLocation	znf507
7	20177872	20178272	401	*	6.19413	5.5832	6.62197	-1.03877	0.0579936	0.138812	72328	LL0000000140	20058505	20158380	-	upstream	-19692	19492	NearestLocation	acap1
2	30949008	30949408	401	*	6.3808	5.88147	6.75104	-0.869577	0.058008	0.138841	36962	LL0000018299	30960291	30984788	+	upstream	-11083	10883	NearestLocation	lpin2
19	13315635	13316035	401	*	6.11607	5.57623	6.508	-0.931763	0.0580222	0.138868	32902	LL0000034036	13327216	13329468	-	downstream	13633	11181	NearestLocation	XLOC_014736
6	53548897	53549297	401	*	5.52618	4.92552	5.94901	-1.02349	0.0580361	0.138895	70920	LL0000036972	53439868	53445075	-	upstream	-104022	103822	NearestLocation	XLOC_036961
6	24494886	24495286	401	*	5.2792	4.63395	5.72347	-1.08952	0.0580386	0.138895	68968	LL0000030233	24398907	24605100	+	inside	96179	95979	NearestLocation	tgfbr3
7	41966670	41967070	401	*	5.72752	5.10535	6.16081	-1.05546	0.058044	0.138902	74277	LL0000040077	41947310	41978081	-	inside	11211	11011	NearestLocation	neto2a
5	44691547	44691947	401	*	6.20381	5.70036	6.5763	-0.875945	0.0580547	0.138918	65879	LL0000008674	44654535	44795909	+	inside	37212	37012	NearestLocation	dapk1
14	28473222	28473622	401	*	7.90333	7.63298	8.13092	-0.497944	0.058056	0.138918	17357	LL0000020786	28459439	28473639	-	inside	217	17	NearestLocation	nxt2
7	69184234	69184634	401	*	7.27201	6.93	7.54828	-0.61828	0.05806	0.138919	75726	LL0000031696	69142732	69185124	-	inside	690	490	NearestLocation	usp10
25	4194648	4195048	401	*	5.49153	4.89052	5.91453	-1.02401	0.0580616	0.138919	53917	LL0000022437	4180301	4193128	-	upstream	-1720	1520	NearestLocation	ppp1r32
11	6068234	6068634	401	*	6.85767	6.45386	7.17282	-0.718957	0.0580675	0.138925	6939	LL0000007582	6069875	6074783	+	upstream	-1441	1241	NearestLocation	CT573239.1
11	18363428	18363828	401	*	5.76515	5.13958	6.20007	-1.0605	0.0580693	0.138925	7547	LL0000022590	18343890	18384534	-	inside	20906	19538	NearestLocation	prkcdb
3	11943710	11944110	401	*	6.5481	6.10975	6.88383	-0.774088	0.0580876	0.138962	56358	LL0000009042	11926030	11947672	+	inside	17880	3562	NearestLocation	dnaja3a
17	12929990	12930390	401	*	5.54113	4.89256	5.98695	-1.09438	0.0580971	0.138979	26148	LL0000012792	12924930	12926456	-	upstream	-3734	3534	NearestLocation	INSM2
19	35492533	35492933	401	*	7.83501	7.5535	8.07046	-0.516954	0.0581009	0.138982	34410	LL0000022864	35455172	35492784	-	overlapStart	51	149	NearestLocation	ptp4a2b
21	16967855	16968255	401	*	6.56555	6.11398	6.90896	-0.79498	0.05812	0.13902	43307	LL0000001215	16980114	16989582	+	upstream	-12059	11859	NearestLocation	aqp3b
19	35326152	35326552	401	*	9.03442	8.79466	9.23996	-0.445298	0.0581224	0.13902	34382	LL0000018510	35039846	35351104	-	inside	24752	24552	NearestLocation	macf1a
18	12335781	12336181	401	*	7.27319	6.89077	7.57519	-0.684412	0.058136	0.139044	29253	LL0000009960	12276567	12327478	-	upstream	-8503	8303	NearestLocation	fam107b
13	34683332	34683732	401	*	5.91475	5.36275	6.31302	-0.950267	0.0581374	0.139044	14602	LL0000013289	34627550	34683370	-	overlapStart	-162	38	NearestLocation	kif16bb
17	23760461	23760861	401	*	5.56092	4.96358	5.98211	-1.01852	0.0581402	0.139044	26790	LL0000013174	23770661	23779942	+	upstream	-10000	9800	NearestLocation	kcnk18
21	21796210	21797004	795	*	6.86142	6.41507	7.2018	-0.786729	0.0581449	0.139049	43674	LL0000020214	21796663	21799292	+	overlapStart	-56	341	NearestLocation	neu3.2
12	17810354	17810754	401	*	6.45324	5.93397	6.83428	-0.900306	0.0581542	0.139056	10340	LL0000030130	17760384	17810583	-	overlapStart	29	171	NearestLocation	tecpr1a
15	5900572	5900972	401	*	5.97042	5.44066	6.35705	-0.916386	0.0581556	0.139056	19195	LL0000026414	5898410	5901514	-	inside	742	542	NearestLocation	si:ch73-281n10.2
7	53011163	53011563	401	*	7.88669	8.16518	7.54127	0.623914	0.0581586	0.139056	74826	LL0000004363	53007450	53010555	+	downstream	3913	608	NearestLocation	CABZ01070527.1
17	24453266	24453666	401	*	6.45349	5.97439	6.81253	-0.83814	0.0581602	0.139056	26867	LL0000031568	24445545	24474703	+	inside	7921	7721	NearestLocation	ugp2b
5	62319164	62319564	401	*	7.66675	7.33015	7.93949	-0.60934	0.0581609	0.139056	66794	LL0000021730	62319217	62338180	+	overlapStart	147	53	NearestLocation	pho
22	18786780	18787180	401	*	7.50406	7.18501	7.76518	-0.580175	0.0581655	0.139061	46649	LL0000004964	18786797	18832115	+	overlapStart	183	17	NearestLocation	cbarpb
2	16695843	16696243	401	*	7.1122	6.74842	7.40248	-0.654059	0.0581772	0.139082	36052	LL0000022449	16696052	16707806	+	overlapStart	-9	191	NearestLocation	ppp1r7
17	9997028	9997428	401	*	6.40129	5.93662	6.7522	-0.815582	0.0581806	0.139084	25960	LL0000029123	9963431	10000339	-	inside	3111	2911	NearestLocation	snx6
16	12173477	12173877	401	*	8.68407	8.38223	8.93355	-0.551318	0.0581835	0.139085	22551	LL0000005836	12099666	12173792	-	overlapStart	115	85	NearestLocation	clstn3
13	824356	824756	401	*	7.72603	7.43296	7.96949	-0.536532	0.0581878	0.139089	12282	LL0000022260	813496	824564	-	overlapStart	8	192	NearestLocation	polh
15	47852128	47852528	401	*	6.65281	6.14287	7.02882	-0.885953	0.0582176	0.139154	21779	LL0000009509	47845368	47848890	-	upstream	-3438	3238	NearestLocation	eif3k
4	11508117	11508517	401	*	6.82689	6.39744	7.15739	-0.75995	0.0582362	0.139186	61110	LL0000001452	11483335	11524888	+	inside	24982	16371	NearestLocation	asb13a.2
5	36655283	36655683	401	*	7.60038	7.24438	7.88568	-0.641299	0.0582371	0.139186	65252	LL0000004890	36654817	36665694	+	inside	666	466	NearestLocation	capns1a
14	28534389	28534789	401	*	7.5774	7.25243	7.84245	-0.590027	0.0582412	0.139186	17364	LL0000038611	28527807	28535118	-	inside	529	329	NearestLocation	zgc:113364
2	39683855	39684255	401	*	5.69224	5.12488	6.09839	-0.973509	0.0582414	0.139186	37642	LL0000029333	39584066	39726839	-	inside	42784	42584	NearestLocation	spsb4a
15	46957696	46958096	401	*	8.2922	8.01562	8.52419	-0.508568	0.0582504	0.139201	21681	LL0000001226	46915147	46928795	-	upstream	-29101	28901	NearestLocation	arap1
8	46893856	46895004	1149	*	8.27813	8.04132	8.48149	-0.44017	0.0582559	0.139207	79067	LL0000000186	46758260	46895195	-	inside	765	191	NearestLocation	acot7
20	41876655	41877055	401	*	5.5719	4.8782	6.03838	-1.16018	0.0582582	0.139207	41500	LL0000005474	41851270	41964027	+	inside	25585	25385	NearestLocation	cep85l
24	34859656	34860056	401	*	6.06472	5.528	6.45502	-0.927021	0.0582676	0.139223	53123	LL0000018764	34806454	34827133	+	downstream	53402	32523	NearestLocation	mchr2
3	22033519	22033919	401	*	5.7886	5.15071	6.22939	-1.07868	0.0582881	0.139266	57160	LL0000005279	22035863	22057600	+	upstream	-2144	1944	NearestLocation	cdc27
2	24160834	24161234	401	*	5.4139	4.76012	5.86215	-1.10204	0.058299	0.139286	36513	LL0000018618	24177006	24252506	+	upstream	-15972	15772	NearestLocation	map4l
4	17124722	17125122	401	*	8.26994	8.02139	8.48189	-0.460507	0.058309	0.139303	61558	LL0000029198	16981414	17055982	-	upstream	-68940	68740	NearestLocation	sox5
2	58738240	58738640	401	*	6.80051	6.36213	7.13627	-0.774136	0.0583129	0.139306	38821	LL0000004540	58738412	58743732	+	overlapStart	28	172	NearestLocation	CABZ01083448.1
2	31308109	31308509	401	*	5.67789	5.11004	6.08429	-0.974252	0.0583317	0.139345	36983	LL0000000322	31296644	31302661	-	upstream	-5648	5448	NearestLocation	adcyap1b
7	21272614	21273014	401	*	6.45384	5.99513	6.80134	-0.80621	0.0583595	0.1394	72428	LL0000009027	21321287	21626580	+	upstream	-48473	48273	NearestLocation	dnah2
17	16607989	16608389	401	*	5.69019	5.10828	6.10369	-0.995411	0.05836	0.1394	26339	LL0000010612	16547932	16741437	+	inside	60257	60057	NearestLocation	foxn3
15	36864823	36865223	401	*	6.16204	5.62455	6.55275	-0.928197	0.058405	0.139501	21122	LL0000020528	36553823	36939655	-	inside	74632	74432	NearestLocation	nphs1
3	34717772	34718172	401	*	7.6477	7.33979	7.90131	-0.561518	0.0584295	0.139554	58402	LL0000009288	34683096	34688277	+	downstream	34876	29495	NearestLocation	dusp3b
21	15722907	15723307	401	*	5.41996	4.80852	5.84806	-1.03954	0.0584374	0.139566	43239	LL0000021167	15723066	15732401	+	overlapStart	41	159	NearestLocation	p2rx4a
1	58831374	58831774	401	*	5.92958	5.33522	6.34929	-1.01407	0.0584612	0.139617	3491	LL0000016863	58821393	58834120	-	inside	2546	2346	NearestLocation	LOC108190761
5	15479822	15480222	401	*	5.85069	5.30258	6.24695	-0.944372	0.0584644	0.139618	63550	LL0000029954	15359995	15494297	-	inside	14275	14075	NearestLocation	taok3a
17	28624152	28624552	401	*	7.4404	7.10248	7.714	-0.611513	0.0584775	0.139643	27256	LL0000012016	28624321	28670042	+	overlapStart	31	169	NearestLocation	heatr5a
24	5958372	5958772	401	*	6.08444	5.55318	6.47186	-0.918681	0.0584856	0.139648	51403	LL0000000101	5935377	6012863	+	inside	23195	22995	NearestLocation	abi1a
16	32079515	32079915	401	*	5.68763	5.06908	6.11918	-1.05009	0.0584856	0.139648	23978	LL0000022659	32082353	32090673	+	upstream	-2638	2438	NearestLocation	prpf31
12	23920152	23920552	401	*	6.20088	5.69724	6.57347	-0.876226	0.0584875	0.139648	10752	LL0000022784	23991276	24053079	+	upstream	-70924	70724	NearestLocation	psme4b
25	1698140	1698540	401	*	5.46621	4.85115	5.89606	-1.04491	0.0584947	0.139654	53756	LL0000019452	1631828	1687872	-	upstream	-10468	10268	NearestLocation	mon2
4	14037986	14038386	401	*	5.88794	5.33398	6.28723	-0.953251	0.0584951	0.139654	61301	LL0000022558	13963499	13995766	-	upstream	-42420	42220	NearestLocation	prickle1b
8	40451310	40451710	401	*	5.78105	5.20733	6.19043	-0.983099	0.058514	0.139693	78743	LL0000029992	40426718	40452044	-	inside	534	334	NearestLocation	tbc1d10aa
3	5840377	5840777	401	*	7.698	7.40617	7.94061	-0.534447	0.0585225	0.139706	56106	LL0000022030	5778409	5875179	-	inside	34602	34402	NearestLocation	pkn1b
25	3294548	3294948	401	*	6.97428	6.58131	7.2828	-0.701487	0.0585275	0.139712	53863	LL0000030674	3294059	3305523	+	inside	689	489	NearestLocation	tmpob
12	34035201	34035601	401	*	8.01856	7.75895	8.23851	-0.479552	0.0585558	0.139762	11442	LL0000030331	33990947	34035364	-	overlapStart	-37	163	NearestLocation	timp2a
11	39118677	39119077	401	*	6.92984	6.53771	7.23785	-0.700143	0.0585562	0.139762	8948	LL0000001143	39112341	39118929	-	overlapStart	52	148	NearestLocation	ap5b1
5	44788767	44789167	401	*	5.45061	5.96179	4.65168	1.31011	0.0585565	0.139762	65887	LL0000007763	44804775	44810920	+	upstream	-15808	15608	NearestLocation	ctsla
19	40379556	40379956	401	*	6.65566	6.20459	6.99878	-0.794189	0.0585696	0.139787	34573	LL0000031901	40379771	40686675	+	overlapStart	-15	185	NearestLocation	vps50
8	14125629	14126029	401	*	6.60027	5.99956	7.02312	-1.02356	0.0585876	0.139822	76857	LL0000001885	14104496	14126681	-	inside	852	652	NearestLocation	bgna
12	30788714	30789114	401	*	7.40158	7.06033	7.67735	-0.617017	0.0585908	0.139822	11242	LL0000009666	30740783	30777743	-	upstream	-11171	10971	NearestLocation	entpd1
9	24884350	24884750	401	*	5.4476	4.82893	5.87921	-1.05028	0.058592	0.139822	81104	LL0000008027	24752713	24880470	-	upstream	-4080	3880	NearestLocation	CU469539.1
21	26995431	26995831	401	*	5.37391	4.74097	5.81234	-1.07137	0.058598	0.13983	44013	LL0000010376	26991198	26996035	+	inside	4433	204	NearestLocation	fkbp2
11	45168722	45169122	401	*	7.41436	7.08011	7.68555	-0.605444	0.0586101	0.139847	9378	LL0000029757	45159353	45171268	-	inside	2346	2146	NearestLocation	syngr2b
20	47952230	47952630	401	*	5.84177	5.30001	6.23472	-0.934704	0.0586105	0.139847	41835	LL0000011919	47953047	47984895	+	upstream	-617	417	NearestLocation	hadhaa
15	47744360	47744760	401	*	6.45161	5.98128	6.80572	-0.824433	0.0586146	0.139851	21761	LL0000029506	47746176	47774711	+	upstream	-1616	1416	NearestLocation	stard10
12	9950256	9950656	401	*	5.85825	5.14501	6.3334	-1.18839	0.0586272	0.139875	10047	LL0000020114	9880493	9884326	+	downstream	69963	65930	NearestLocation	ndufa4
7	52541204	52541604	401	*	6.86927	6.4353	7.20244	-0.767146	0.0586304	0.139876	74777	LL0000002621	52551760	52552370	-	downstream	10966	10156	NearestLocation	BX323544.1
19	26148937	26149337	401	*	5.85321	5.30258	6.25077	-0.948199	0.058633	0.139876	33633	LL0000009254	26161514	26235232	-	downstream	86095	12177	NearestLocation	dtnbp1b
13	32900083	32900483	401	*	8.07356	7.81131	8.29539	-0.484082	0.0586423	0.139892	14445	LL0000023852	32815241	32899687	-	upstream	-596	396	NearestLocation	rock2a
6	36461330	36461730	401	*	6.24403	5.64286	6.66711	-1.02424	0.058653	0.139904	69741	LL0000018350	36459897	36463769	+	inside	1633	1433	NearestLocation	lrrc15
14	25639492	25639892	401	*	6.0644	5.52471	6.45626	-0.931548	0.058653	0.139904	17167	LL0000028631	25590597	25599050	-	upstream	-40642	40442	NearestLocation	slc25a48
23	36448913	36449313	401	*	7.04681	6.65265	7.35606	-0.703416	0.0586555	0.139904	50442	LL0000039064	36443022	36449111	-	overlapStart	-2	198	NearestLocation	zgc:174906
3	37200675	37201075	401	*	7.16607	6.72521	7.50328	-0.778066	0.0586712	0.139933	58639	LL0000010417	37196258	37235300	+	inside	4617	4417	NearestLocation	fmnl1a
24	9615186	9615586	401	*	5.95233	5.41057	6.34527	-0.934703	0.058673	0.139933	51602	LL0000002810	9566799	9612356	-	upstream	-3030	2830	NearestLocation	BX470247.1
11	355123	355523	401	*	7.31646	6.95831	7.60314	-0.644833	0.0586772	0.139937	6557	LL0000021556	355305	360317	+	overlapStart	18	182	NearestLocation	pdrg1
9	690205	690605	401	*	6.44527	6.85247	5.87585	0.97662	0.0586812	0.139941	79627	LL0000008941	582404	695276	-	inside	4871	4671	NearestLocation	dip2a
8	33154522	33154922	401	*	8.25481	8.01347	8.4615	-0.44803	0.0586931	0.139962	78423	LL0000038317	33127578	33154795	-	overlapStart	73	127	NearestLocation	zbtb34
20	36679087	36679487	401	*	6.51991	6.07329	6.86046	-0.787162	0.0587004	0.139974	41156	LL0000020069	36682051	36792710	+	upstream	-2764	2564	NearestLocation	ncoa1
13	47183242	47183642	401	*	5.55564	5.9864	4.93871	1.04769	0.0587062	0.139981	15316	LL0000032925	47189010	47274446	+	upstream	-5568	5368	NearestLocation	XLOC_006268
25	22983067	22983467	401	*	6.34235	5.84326	6.71246	-0.869207	0.0587132	0.139992	55040	LL0000019436	22859228	22948699	-	upstream	-34568	34368	NearestLocation	mob2a
14	32660501	32660901	401	*	6.15845	5.53695	6.59141	-1.05447	0.0587279	0.14002	17655	LL0000001571	32505441	32631559	-	upstream	-29142	28942	NearestLocation	atp11c
17	52558150	52558550	401	*	6.92455	6.50415	7.24968	-0.74553	0.0587363	0.140034	28554	LL0000024004	52555875	52579720	-	inside	21370	2275	NearestLocation	rps6kl1
7	53528769	53529169	401	*	6.156	5.57263	6.57025	-0.997613	0.058749	0.140058	74873	LL0000011684	53538585	53626724	+	upstream	-9616	9416	NearestLocation	gramd2aa
7	31713039	31713439	401	*	7.20574	6.79739	7.52364	-0.726256	0.0587595	0.140075	73370	LL0000012526	31621165	31759877	-	inside	46638	46438	NearestLocation	igdcc4
24	13188214	13188614	401	*	7.77814	7.40831	8.07225	-0.663943	0.0587615	0.140075	51820	LL0000023364	13251480	13273168	-	downstream	84754	62866	NearestLocation	rdh10a
11	3426613	3427013	401	*	6.20475	5.68728	6.58482	-0.897549	0.0587688	0.140086	6787	LL0000018788	3364193	3381343	-	upstream	-45470	45270	NearestLocation	mcrs1
16	27365437	27365837	401	*	6.35681	5.81194	6.75138	-0.939443	0.0587809	0.140109	23588	LL0000006697	27355441	27373819	-	inside	8182	7982	NearestLocation	CR524821.1
24	36802674	36803074	401	*	6.67059	6.24765	6.99724	-0.749587	0.0587947	0.140131	53258	LL0000008708	36798558	36802891	-	overlapStart	17	183	NearestLocation	dcakd
14	32542977	32543377	401	*	6.2246	5.71774	6.59894	-0.881204	0.0587954	0.140131	17630	LL0000018756	32440639	32503518	-	upstream	-39659	39459	NearestLocation	mcf2a
4	12477047	12477447	401	*	7.41396	7.07936	7.68537	-0.606015	0.0588028	0.140142	61195	LL0000001321	12401146	12477278	-	overlapStart	31	169	NearestLocation	arhgef39
6	39936646	39937046	401	*	6.27386	5.78415	6.63881	-0.854655	0.0588077	0.140148	70004	LL0000012973	39923041	39993080	+	inside	13805	13605	NearestLocation	itpr1a
18	30241249	30241649	401	*	6.64789	7.06056	6.06765	0.992908	0.0588125	0.140153	30615	LL0000011793	30157034	30480827	+	inside	84415	84215	NearestLocation	gse1
6	18410858	18411258	401	*	6.40919	5.87079	6.80037	-0.929572	0.0588201	0.140159	68633	LL0000023022	18418651	18440636	+	upstream	-7593	7393	NearestLocation	rab11fip4b
13	223880	224280	401	*	6.42246	5.94303	6.78169	-0.838654	0.0588244	0.140159	12232	LL0000024083	216304	226393	-	inside	2313	2113	NearestLocation	rtn4b
8	16974785	16975185	401	*	7.36852	7.02018	7.64889	-0.628707	0.0588256	0.140159	77048	LL0000021501	16888828	17052832	+	inside	86157	77647	NearestLocation	pde4d
12	48942686	48943086	401	*	5.80159	5.18278	6.23327	-1.05049	0.0588256	0.140159	12177	LL0000004645	48898806	48943560	-	inside	674	474	NearestLocation	CABZ01092907.1
23	27758565	27758965	401	*	5.88428	5.34521	6.27581	-0.9306	0.0588484	0.140201	49696	LL0000013428	27756567	27795883	+	inside	2198	1998	NearestLocation	kmt2d
11	25619803	25620203	401	*	5.99606	5.4642	6.3838	-0.919609	0.0588525	0.140201	8140	LL0000006051	25619892	25632523	+	overlapStart	111	89	NearestLocation	comtb
11	30157999	30158399	401	*	7.91515	7.64484	8.14272	-0.49788	0.0588537	0.140201	8460	LL0000024290	30106182	30158609	-	inside	410	210	NearestLocation	scml2
2	51643855	51644255	401	*	6.72871	6.31507	7.0498	-0.734734	0.0588538	0.140201	38418	LL0000008662	51640591	51644044	-	overlapStart	-11	189	NearestLocation	dad1
23	26489236	26489636	401	*	8.35174	8.08923	8.57375	-0.484526	0.0588595	0.140208	49582	LL0000018537	26230761	26489455	-	overlapStart	19	181	NearestLocation	magi3a
7	43826284	43826684	401	*	5.74798	5.17189	6.15856	-0.986669	0.0588646	0.140208	74338	LL0000007504	43857191	43859024	+	upstream	-30707	30507	NearestLocation	CT025913.1
6	40503222	40503622	401	*	6.67148	6.2185	7.01571	-0.797209	0.0588647	0.140208	70056	LL0000022589	40523370	40544207	+	upstream	-19948	19748	NearestLocation	prkcda
20	15447161	15447561	401	*	6.95678	6.55705	7.26945	-0.712405	0.0588766	0.14023	39608	LL0000034468	15456674	15459549	+	upstream	-9313	9113	NearestLocation	XLOC_017459
13	28299714	28300114	401	*	6.22113	5.69568	6.60547	-0.909784	0.0588826	0.140237	14091	LL0000013554	28305798	28308138	-	downstream	8224	5684	NearestLocation	lbx1a
4	19428976	19429376	401	*	5.82869	5.23147	6.24982	-1.01835	0.0588864	0.140237	61776	LL0000018370	19534323	19543042	+	upstream	-105147	104947	NearestLocation	lrrc4.1
8	28505820	28506220	401	*	5.55737	4.85778	6.02647	-1.16869	0.0588896	0.140237	78119	LL0000037259	28525208	28527031	+	upstream	-19188	18988	NearestLocation	XLOC_039619
9	33145322	33145722	401	*	7.81085	7.53248	8.0441	-0.511619	0.0588911	0.140237	81713	LL0000001621	33145522	33148873	+	overlapStart	0	200	NearestLocation	atp5po
6	6902410	6902810	401	*	6.65335	6.23026	6.98009	-0.749834	0.0588928	0.140237	67900	LL0000040035	6924638	6967588	+	upstream	-22028	21828	NearestLocation	LOC405768
6	42446983	42447383	401	*	5.27901	4.60309	5.73747	-1.13437	0.0589084	0.140268	70202	LL0000019658	42471986	42506097	+	upstream	-24803	24603	NearestLocation	mst1ra
3	39173050	39173450	401	*	5.86145	5.31252	6.25813	-0.945602	0.0589137	0.140274	58719	LL0000029713	39107870	39173227	-	overlapStart	-23	177	NearestLocation	svilc
24	842527	842927	401	*	7.50342	7.11033	7.81202	-0.701693	0.0589485	0.140351	51081	LL0000021764	804248	948837	+	inside	38479	38279	NearestLocation	piezo2a.2
19	42416606	42417006	401	*	7.96943	7.70312	8.19416	-0.491038	0.0589526	0.140354	34725	LL0000031898	42397197	42416800	-	overlapStart	-6	194	NearestLocation	vps45
17	5331529	5331929	401	*	6.38783	5.9061	6.74834	-0.842233	0.0589691	0.140376	25725	LL0000024103	5351922	5516693	+	upstream	-20193	19993	NearestLocation	runx2a
5	13124326	13124726	401	*	6.83782	6.36397	7.19391	-0.829942	0.0589692	0.140376	63361	LL0000038263	13033444	13092204	-	upstream	-32322	32122	NearestLocation	ypel1
4	72314808	72315208	401	*	6.21927	5.71812	6.5905	-0.872378	0.0589696	0.140376	62535	LL0000013956	72295390	72315004	-	overlapStart	-4	196	NearestLocation	LOC100005923
2	41826174	41826574	401	*	6.10326	5.57793	6.48752	-0.909597	0.0589735	0.140376	37757	LL0000007326	41860223	41920632	+	upstream	-33849	33649	NearestLocation	crlf1a
17	44066238	44066638	401	*	5.28566	4.59893	5.74901	-1.15009	0.0589752	0.140376	28209	LL0000021591	44030632	44083524	+	inside	35806	16886	NearestLocation	peli2
8	28348838	28349238	401	*	7.13813	6.76886	7.43188	-0.663022	0.0589846	0.140392	78092	LL0000031352	28345352	28349859	-	inside	821	621	NearestLocation	tuba8l
9	21525357	21525757	401	*	6.93374	6.54541	7.2394	-0.693988	0.0590025	0.140429	80885	LL0000000440	21490654	21526653	-	inside	1096	896	NearestLocation	aff3
22	21790687	21791087	401	*	5.49099	4.88642	5.91573	-1.02931	0.059011	0.140443	46848	LL0000030356	21669180	21755966	-	upstream	-34921	34721	NearestLocation	tle2b
23	4914931	4915331	401	*	6.27225	5.75095	6.65437	-0.903416	0.0590201	0.140456	48071	LL0000001623	4899238	4915118	-	overlapStart	-13	187	NearestLocation	atp6ap1a
19	1870921	1871321	401	*	7.37711	7.04939	7.64399	-0.594599	0.0590241	0.140456	32032	LL0000005828	1856250	1871432	-	inside	311	111	NearestLocation	clptm1l
14	41387960	41388360	401	*	6.34607	5.86751	6.70481	-0.837297	0.0590287	0.140456	18244	LL0000007472	41361858	41388233	-	overlapStart	73	127	NearestLocation	cstf2
15	33800755	33801155	401	*	6.79117	6.38758	7.10618	-0.718603	0.0590288	0.140456	20917	LL0000007137	33807350	33818630	+	upstream	-6395	6195	NearestLocation	CR855379.1
9	41195895	41196295	401	*	6.92106	6.51612	7.23689	-0.720766	0.0590296	0.140456	82237	LL0000029519	41218906	41247197	+	upstream	-22811	22611	NearestLocation	stat1b
17	867835	868235	401	*	8.37621	8.14837	8.57293	-0.424569	0.0590412	0.140477	25567	LL0000031997	855829	868229	-	overlapStart	194	6	NearestLocation	wdr20a
8	32354443	32354843	401	*	7.0086	6.63567	7.30466	-0.668986	0.0590446	0.140479	78368	LL0000012819	32028367	32354721	-	overlapStart	78	122	NearestLocation	ipo11
17	45106497	45106897	401	*	6.38711	5.88523	6.75874	-0.873506	0.0590646	0.14052	28256	LL0000011824	45106424	45114519	+	inside	273	73	NearestLocation	gstz1
12	9550491	9550891	401	*	6.30473	5.80708	6.67404	-0.866969	0.0590712	0.140523	10021	LL0000021187	9542103	9586717	+	inside	8588	8388	NearestLocation	p4ha1a
10	17741912	17742312	401	*	5.73026	5.10005	6.1674	-1.06735	0.0590713	0.140523	4775	LL0000027041	17731102	17745374	-	inside	3262	3062	NearestLocation	si:dkey-200l5.4
3	31892830	31893230	401	*	7.60064	7.29455	7.85301	-0.558462	0.0590807	0.140539	58063	LL0000008788	31879442	31893008	-	overlapStart	-22	178	NearestLocation	ddx42
3	31600406	31600806	401	*	6.93147	6.53106	7.24455	-0.713489	0.0590864	0.140547	58025	LL0000005078	31600593	31605641	+	overlapStart	13	187	NearestLocation	ccdc43
8	49564194	49564594	401	*	6.74161	6.31975	7.06761	-0.747861	0.0591013	0.140576	79203	LL0000020912	49476785	49564678	-	inside	284	84	NearestLocation	opn7d
12	22509602	22510002	401	*	5.66399	5.09149	6.07276	-0.98127	0.059128	0.140628	10625	LL0000020223	22449180	22509385	-	upstream	-417	217	NearestLocation	neurl4
14	24644344	24644744	401	*	8.37824	8.0727	8.63024	-0.557546	0.0591286	0.140628	17077	LL0000019201	24562801	24562883	-	upstream	-81661	81461	NearestLocation	mir218a-1
1	9091227	9091627	401	*	5.44791	5.95155	4.66752	1.28403	0.0591407	0.14065	507	LL0000004770	9082417	9091935	+	inside	9010	308	NearestLocation	cacng3a
9	23023690	23024090	401	*	5.44709	4.82608	5.87982	-1.05375	0.0591554	0.140673	80988	LL0000023751	23026324	23033915	-	downstream	10025	2234	NearestLocation	rnd3b
1	8140210	8140610	401	*	6.93418	6.55178	7.23616	-0.684383	0.0591557	0.140673	451	LL0000010112	8127675	8142226	-	inside	1816	1616	NearestLocation	FAM83G
7	50407208	50407608	401	*	7.12874	6.76366	7.41985	-0.656194	0.0591717	0.140705	74640	LL0000012446	50407575	50410524	-	overlapEnd	3116	33	NearestLocation	hypk
14	28138534	28138934	401	*	5.40099	4.78635	5.83063	-1.04428	0.0591766	0.140711	17338	LL0000019025	28109778	28390529	+	inside	28956	28756	NearestLocation	mid2
7	49814750	49815150	401	*	6.93885	6.44148	7.30801	-0.866532	0.0591819	0.140717	74624	LL0000010367	49797528	49801183	-	upstream	-13767	13567	NearestLocation	fjx1
8	26584415	26584815	401	*	5.28262	4.58089	5.75268	-1.17179	0.0591872	0.140723	77972	LL0000024423	26583832	26642571	-	inside	57956	583	NearestLocation	sema3b
5	13469332	13469732	401	*	7.13457	6.75648	7.43386	-0.677386	0.0591919	0.140725	63395	LL0000005908	13472198	13541818	+	upstream	-2666	2466	NearestLocation	cnnm4b
5	13469332	13469732	401	*	7.13457	6.75648	7.43386	-0.677386	0.0591919	0.140725	63395	LL0000014029	13472198	13541818	+	upstream	-2666	2466	NearestLocation	LOC100150651
14	16810282	16810682	401	*	6.73639	6.32304	7.05731	-0.734272	0.0591932	0.140725	16676	LL0000030093	16777259	16810489	-	overlapStart	7	193	NearestLocation	tcirg1b
22	31023033	31023433	401	*	7.48125	7.15412	7.74773	-0.593608	0.0592017	0.140736	47381	LL0000039332	31023205	31032725	+	overlapStart	28	172	NearestLocation	zmp:0000000735
22	25814632	25815032	401	*	6.68716	6.27021	7.01023	-0.740023	0.0592052	0.140736	47104	LL0000031804	25814941	25845945	+	overlapStart	-109	91	NearestLocation	vasna
3	23097344	23097744	401	*	5.58779	4.95904	6.02424	-1.0652	0.0592059	0.140736	57268	LL0000000703	23096728	23180443	+	inside	816	616	NearestLocation	AL929222.1
7	21730607	21731007	401	*	7.2467	6.82054	7.57527	-0.754722	0.0592095	0.140738	72460	LL0000040254	21787284	21807525	+	upstream	-56477	56277	NearestLocation	tmem88b
6	28290024	28290424	401	*	5.71833	6.14015	5.1197	1.02045	0.0592191	0.14075	69159	LL0000018301	28294113	28690698	+	upstream	-3889	3689	NearestLocation	lpp
24	29632944	29633344	401	*	6.27967	5.78305	6.64842	-0.865371	0.0592197	0.14075	52864	LL0000015696	29662318	29662775	-	downstream	29631	28974	NearestLocation	LOC103909765
2	6482123	6482523	401	*	8.24021	7.99628	8.4488	-0.452517	0.0592284	0.140764	35560	LL0000023603	6475567	6482240	-	overlapStart	-83	117	NearestLocation	rgs13
14	37753077	37753477	401	*	6.3928	5.91668	6.75017	-0.83349	0.0592386	0.140782	18042	LL0000007821	37846691	38000779	+	upstream	-93414	93214	NearestLocation	CU104743.1
23	23814482	23814882	401	*	5.32873	4.69802	5.76611	-1.06809	0.0592565	0.140819	49346	LL0000022872	23918203	23999214	+	upstream	-103521	103321	NearestLocation	ptpn11b
2	2723235	2723635	401	*	7.30697	6.914	7.61549	-0.70149	0.0592663	0.140835	35312	LL0000001212	2737422	2749333	+	upstream	-13987	13787	NearestLocation	aqp1a.1
12	38226663	38227063	401	*	5.7628	6.24844	5.02535	1.22309	0.0592877	0.14088	11770	LL0000007111	38146860	38207439	-	upstream	-19424	19224	NearestLocation	CR855123.1
20	15434425	15434825	401	*	5.593	4.97391	6.02479	-1.05088	0.0593088	0.140918	39606	LL0000034468	15456674	15459549	+	upstream	-22049	21849	NearestLocation	XLOC_017459
9	7444562	7444962	401	*	5.86679	5.29101	6.27721	-0.986205	0.0593089	0.140918	80065	LL0000001907	7401772	7444775	-	overlapStart	13	187	NearestLocation	bin1a
13	4760329	4760729	401	*	5.45903	6.00444	4.57156	1.43289	0.0593134	0.140922	12538	LL0000008260	4712421	4714106	-	upstream	-46423	46223	NearestLocation	CU856520.1
3	18231876	18232276	401	*	8.39199	7.61983	8.89225	-1.27242	0.0593187	0.140928	56898	LL0000016574	18228722	18266624	-	inside	34548	3154	NearestLocation	LOC108182810
3	46886925	46887325	401	*	6.90749	6.48375	7.23461	-0.750864	0.0593239	0.140934	59195	LL0000015838	46837519	46838502	+	downstream	49606	48423	NearestLocation	LOC103910324
15	6427278	6427678	401	*	5.34878	4.72464	5.78301	-1.05837	0.0593344	0.140952	19204	LL0000009234	6138423	6405153	-	upstream	-22325	22125	NearestLocation	dscamb
12	17041964	17042364	401	*	6.01995	5.49006	6.40665	-0.916593	0.0593379	0.140952	10274	LL0000005546	17042754	17043874	+	upstream	-590	390	NearestLocation	ch25h
14	44790604	44791004	401	*	6.93103	6.53597	7.24084	-0.704876	0.0593391	0.140952	18359	LL0000011710	44777478	44790817	-	overlapStart	13	187	NearestLocation	grhpra
19	40122362	40122762	401	*	6.70879	6.27178	7.04374	-0.771963	0.0593451	0.14096	34535	LL0000025305	40115923	40165841	+	inside	6639	6439	NearestLocation	si:ch211-173p18.3
22	20838079	20838479	401	*	7.57728	7.27198	7.82912	-0.557148	0.0593565	0.14098	46771	LL0000009149	20773866	20838267	-	overlapStart	-12	188	NearestLocation	dot1l
13	5147908	5148308	401	*	6.48652	6.0173	6.84001	-0.822709	0.0593843	0.141038	12583	LL0000028657	5069435	5079682	-	upstream	-68426	68226	NearestLocation	slc29a3
18	283109	283509	401	*	5.9393	5.39792	6.33204	-0.93412	0.0593862	0.141038	28664	LL0000008101	272590	299254	-	inside	15945	10519	NearestLocation	CU627988.1
6	28661515	28661915	401	*	6.3609	5.78892	6.7694	-0.980484	0.0593921	0.141042	69200	LL0000030892	28752943	28790319	+	upstream	-91228	91028	NearestLocation	tprg1
1	2102598	2102998	401	*	6.72804	6.31329	7.0498	-0.736513	0.0593931	0.141042	206	LL0000018731	2101512	2217861	+	inside	1286	1086	NearestLocation	mbnl2
4	18097873	18098273	401	*	5.66691	5.06969	6.08804	-1.01835	0.0594039	0.141061	61640	LL0000001061	17886291	18202291	-	inside	104218	104018	NearestLocation	anks1b
20	4157002	4157402	401	*	7.6533	7.32902	7.91791	-0.588888	0.0594063	0.141061	39131	LL0000011486	4157179	4189911	+	overlapStart	23	177	NearestLocation	gnpat
16	42471264	42471664	401	*	6.50664	6.04679	6.85481	-0.808017	0.0594117	0.141067	24720	LL0000022019	42471455	42472987	+	overlapStart	9	191	NearestLocation	pkdc
3	17050924	17051324	401	*	7.35224	7.01183	7.62747	-0.615644	0.0594251	0.141093	56781	LL0000029521	17030665	17110017	+	inside	20459	20259	NearestLocation	stat3
6	58258026	58258426	401	*	6.13065	5.58994	6.52305	-0.933112	0.05945	0.141141	71120	LL0000023157	58280927	58396500	+	upstream	-22701	22501	NearestLocation	ralgapb
22	37735303	37735703	401	*	5.99146	5.40533	6.40708	-1.00175	0.0594507	0.141141	47622	LL0000017290	37736415	37757127	-	downstream	21624	712	NearestLocation	LOC110438288
21	23563729	23564129	401	*	6.57155	6.12126	6.91423	-0.792966	0.0594594	0.141155	43809	LL0000020038	23334125	23746975	-	inside	183046	182846	NearestLocation	ncam1a
1	53930222	53930622	401	*	5.49061	4.87166	5.92235	-1.05069	0.059462	0.141155	3173	LL0000020747	53919110	53941991	+	inside	11312	11112	NearestLocation	nup133
5	65669786	65670186	401	*	6.3748	5.89986	6.73151	-0.831654	0.059466	0.141155	67039	LL0000006598	65670605	65674635	-	downstream	4649	419	NearestLocation	CR396583.1
18	14686548	14686948	401	*	6.38754	5.87287	6.76611	-0.893247	0.0594692	0.141155	29409	LL0000029246	14684115	14688438	+	inside	2633	1490	NearestLocation	spata2l
25	10746658	10747058	401	*	9.5183	9.30325	9.70542	-0.402174	0.0594726	0.141155	54266	LL0000001138	10762016	10803532	+	upstream	-15158	14958	NearestLocation	ap3s2
12	4712096	4712496	401	*	6.01559	5.4932	6.39829	-0.905093	0.0594729	0.141155	9736	LL0000013058	4686117	4725660	+	inside	26179	13164	NearestLocation	kansl1a
13	24581988	24582388	401	*	6.00133	5.47854	6.38424	-0.905696	0.0594754	0.141155	13765	LL0000010994	24584105	24597127	+	upstream	-1917	1717	NearestLocation	fuom
2	13254661	13255061	401	*	7.67825	7.36539	7.93521	-0.569822	0.0594932	0.14119	35913	LL0000013261	13223512	13254821	-	overlapStart	-40	160	NearestLocation	kdsr
15	23911470	23911870	401	*	7.36417	7.02298	7.6399	-0.616922	0.0594955	0.14119	20187	LL0000024767	23911379	23919093	+	inside	291	91	NearestLocation	si:ch1073-145m9.1
20	23173499	23173899	401	*	6.97933	6.59266	7.28397	-0.691304	0.0595026	0.141201	40094	LL0000024583	23173710	23184495	+	overlapStart	-11	189	NearestLocation	sgcb
9	17509278	17509678	401	*	6.74645	6.21958	7.13154	-0.911953	0.0595086	0.141208	80635	LL0000023587	17438765	17449872	+	downstream	70713	59406	NearestLocation	rgcc
4	9822308	9822708	401	*	7.23743	6.88138	7.52277	-0.641389	0.059513	0.141208	60988	LL0000021295	9813701	9822587	-	overlapStart	79	121	NearestLocation	parp12b
18	35407611	35408011	401	*	8.73148	8.45095	8.96624	-0.515295	0.0595147	0.141208	30839	LL0000029073	35402759	35407790	-	overlapStart	-21	179	NearestLocation	snrpa
5	32539484	32539884	401	*	8.11685	7.8466	8.34437	-0.497778	0.0595161	0.141208	64950	LL0000020684	32499068	32505377	-	upstream	-34307	34107	NearestLocation	ntmt1
9	12566980	12567380	401	*	6.91708	6.48205	7.25088	-0.768825	0.0595196	0.14121	80386	LL0000030903	12579077	12595003	-	downstream	27823	11697	NearestLocation	tra2b
2	48275362	48275762	401	*	7.42139	7.0963	7.68654	-0.590242	0.0595528	0.141282	38195	LL0000018289	48282590	48284160	+	upstream	-7028	6828	NearestLocation	lpar5a
7	24494376	24494776	401	*	8.02438	7.75825	8.24898	-0.49073	0.0595671	0.14131	72697	LL0000028256	24485048	24494941	-	inside	365	165	NearestLocation	si:dkeyp-75h12.5
19	6775684	6776084	401	*	6.14962	5.63861	6.52621	-0.887595	0.059583	0.141341	32401	LL0000022955	6440582	6776602	-	inside	718	518	NearestLocation	pvrl2l
14	14435281	14435681	401	*	6.16485	5.57835	6.58065	-1.0023	0.0595854	0.141341	16527	LL0000018093	14490268	14497825	+	upstream	-54787	54587	NearestLocation	LOC110440204
14	25262284	25262684	401	*	5.77821	5.17749	6.20106	-1.02358	0.0595955	0.141358	17136	LL0000012415	25133320	25309360	-	inside	46876	46676	NearestLocation	htr4
13	30321791	30322191	401	*	7.21072	6.8529	7.49719	-0.644289	0.0596002	0.141363	14208	LL0000023979	30225262	30235220	+	downstream	96729	86571	NearestLocation	rps24
18	38899674	38900074	401	*	6.46049	5.95171	6.83587	-0.88416	0.0596061	0.141371	31068	LL0000019888	38899883	39050064	+	overlapStart	-9	191	NearestLocation	myo5aa
12	25955977	25956377	401	*	5.39314	4.76086	5.83127	-1.07041	0.0596241	0.141407	10897	LL0000019420	25930845	25949093	+	downstream	25332	6884	NearestLocation	mmrn2b
3	27685506	27685906	401	*	5.80717	5.25123	6.20748	-0.956245	0.0596312	0.141417	57716	LL0000005751	27664864	27709312	+	inside	20842	20642	NearestLocation	clcn7
5	421947	422347	401	*	7.01749	6.60849	7.33578	-0.72729	0.0596513	0.141459	62763	LL0000030251	431577	443396	+	upstream	-9430	9230	NearestLocation	thap1
1	25061022	25061422	401	*	7.88935	7.58915	8.13771	-0.548557	0.0596588	0.14147	1332	LL0000010235	24869028	25144439	-	inside	83217	83017	NearestLocation	fbxw7
13	21568438	21568838	401	*	6.04574	5.49095	6.44545	-0.954492	0.059669	0.141488	13486	LL0000024620	21500603	21630132	+	inside	68035	61294	NearestLocation	sh2d4ba
1	27207777	27208177	401	*	5.79194	5.22013	6.20036	-0.980234	0.0596865	0.141523	1498	LL0000032230	27262069	27294841	+	upstream	-54092	53892	NearestLocation	XLOC_000322
11	10541016	10541416	401	*	6.0706	5.51281	6.47186	-0.959054	0.0596901	0.141526	7163	LL0000001733	10541258	10550377	+	overlapStart	-42	158	NearestLocation	b3gnt5a
15	34085559	34085959	401	*	7.99179	7.69822	8.23561	-0.537394	0.0596947	0.14153	20941	LL0000001359	34069746	34074979	+	downstream	16013	10580	NearestLocation	arl4aa
9	56421165	56421565	401	*	6.88198	6.47594	7.19848	-0.722545	0.0596984	0.141533	82999	LL0000011637	56422311	56426244	+	upstream	-946	746	NearestLocation	gpr39
7	48787443	48787843	401	*	6.65794	6.21985	6.99353	-0.773675	0.0597056	0.14154	74571	LL0000018927	48788147	48805181	-	downstream	17538	304	NearestLocation	mfge8a
20	38786934	38787334	401	*	7.7067	7.38679	7.96839	-0.581598	0.0597077	0.14154	41327	LL0000009084	38763951	38787341	-	inside	207	7	NearestLocation	dnajc5ga
3	57223408	57223808	401	*	6.20559	5.6949	6.58201	-0.887108	0.0597096	0.14154	59772	LL0000010886	57233466	57260978	+	upstream	-9858	9658	NearestLocation	fscn2a
23	32173018	32173418	401	*	5.53366	4.92618	5.95982	-1.03363	0.0597159	0.141549	50072	LL0000020590	32149269	32194397	-	inside	21179	20979	NearestLocation	nr4a1
17	51262307	51262707	401	*	7.25314	6.91392	7.52759	-0.61367	0.0597245	0.141563	28489	LL0000031030	51230680	51262460	-	overlapStart	-47	153	NearestLocation	trappc12
1	8023606	8024006	401	*	6.28263	5.7315	6.68044	-0.948942	0.0597358	0.141583	441	LL0000028321	8017069	8020589	-	upstream	-3217	3017	NearestLocation	si:dkeyp-9d4.2
6	48347272	48347672	401	*	6.66682	6.23657	6.99781	-0.761238	0.0597542	0.141615	70552	LL0000004898	48322250	48347724	-	inside	252	52	NearestLocation	capza1a
5	17228221	17228621	401	*	6.58561	6.15171	6.91875	-0.767037	0.0597546	0.141615	63661	LL0000010177	17173626	17753961	+	inside	54795	54595	NearestLocation	fbrsl1
15	5577511	5577911	401	*	7.64254	7.34359	7.89005	-0.546459	0.059759	0.141619	19181	LL0000001540	5495003	5563659	-	upstream	-14052	13852	NearestLocation	atg16l2
15	2019287	2019687	401	*	6.15538	5.63943	6.53464	-0.895216	0.059766	0.141624	18907	LL0000029822	2051128	2052259	-	downstream	32772	31441	NearestLocation	taar12m
18	15420090	15420490	401	*	6.71704	6.25772	7.0649	-0.80718	0.059768	0.141624	29472	LL0000022287	15381750	15420303	-	overlapStart	13	187	NearestLocation	polr3b
5	11822262	11822662	401	*	5.93429	5.40271	6.32188	-0.91917	0.0597712	0.141624	63280	LL0000010201	11812054	11839216	+	inside	10408	10208	NearestLocation	fbxo21
5	40485308	40485708	401	*	6.64993	6.21401	6.98424	-0.770227	0.0597716	0.141624	65597	LL0000020149	40485503	40501732	+	overlapStart	5	195	NearestLocation	ndufs4
2	15128869	15129269	401	*	6.36394	5.85796	6.73781	-0.879845	0.0597791	0.141635	35975	LL0000001282	15128027	15198117	+	inside	1042	842	NearestLocation	arhgap29b
6	188639	189039	401	*	7.29778	6.95872	7.57213	-0.613411	0.059794	0.141664	67496	LL0000029895	181133	185607	+	downstream	7706	3032	NearestLocation	tab1
14	47968028	47968428	401	*	5.63499	5.04419	6.05293	-1.00874	0.0597966	0.141664	18551	LL0000023190	47779846	48033615	-	inside	65387	65187	NearestLocation	rapgef2
8	30251959	30252359	401	*	7.67356	7.33385	7.94833	-0.614479	0.0598013	0.141669	78219	LL0000038856	30158532	30320569	-	inside	68410	68210	NearestLocation	zgc:162939
3	19996563	19996963	401	*	7.0606	6.69461	7.35228	-0.657672	0.0598307	0.141732	57031	LL0000007146	19986341	19996993	-	inside	230	30	NearestLocation	CR855865.1
25	31629012	31629412	401	*	6.91789	6.53106	7.22262	-0.691563	0.0598372	0.141736	55404	LL0000013509	31546467	31629352	-	overlapStart	140	60	NearestLocation	lamb1a
20	26300881	26301627	747	*	7.13303	6.77533	7.41943	-0.644099	0.0598376	0.141736	40348	LL0000009808	26359752	26383375	-	downstream	82121	58125	NearestLocation	esr1
6	57740873	57741273	401	*	6.21623	5.72502	6.58201	-0.85699	0.0598572	0.141774	71073	LL0000004965	57634360	57722816	-	upstream	-18257	18057	NearestLocation	cbfa2t2
19	34979725	34980125	401	*	8.48591	8.24372	8.69322	-0.449499	0.0598592	0.141774	34328	LL0000020098	34959967	34979837	-	overlapStart	-88	112	NearestLocation	ndrg1a
15	17995836	17996236	401	*	7.83117	7.50343	8.09807	-0.594639	0.0598648	0.141781	19759	LL0000016322	17930631	17934176	+	downstream	65405	61660	NearestLocation	LOC108179252
10	43594326	43594726	401	*	5.89032	5.32341	6.29625	-0.972837	0.0598763	0.141797	6315	LL0000026313	43499821	43540196	-	upstream	-54330	54130	NearestLocation	si:ch73-215f7.1
22	31432126	31432526	401	*	6.20411	5.6949	6.57973	-0.884827	0.0598766	0.141797	47392	LL0000028849	31464379	31539994	-	downstream	107668	31853	NearestLocation	slc6a6b
16	48778092	48778492	401	*	7.90161	7.60143	8.14997	-0.548535	0.0598857	0.141809	25108	LL0000033531	48767422	48780563	-	inside	2271	2071	NearestLocation	XLOC_011085
12	943335	943735	401	*	6.37802	5.91869	6.72588	-0.80719	0.059887	0.141809	9530	LL0000029230	898591	962285	-	inside	18750	18550	NearestLocation	SPAG9
10	35245742	35246142	401	*	5.91382	5.36887	6.30843	-0.939561	0.0598957	0.141823	5796	LL0000028980	35238488	35248502	-	inside	2560	2360	NearestLocation	smg8
1	25650753	25651153	401	*	7.1494	6.77929	7.44369	-0.664401	0.0599051	0.141839	1387	LL0000022169	25650917	25667413	+	overlapStart	36	164	NearestLocation	plrg1
16	231785	232185	401	*	5.44148	4.83248	5.8684	-1.03592	0.0599338	0.1419	21827	LL0000028844	247449	268455	-	downstream	36470	15264	NearestLocation	slc6a3
9	42155511	42155911	401	*	5.41866	4.79147	5.85436	-1.06289	0.0599451	0.141921	82305	LL0000018359	42152165	42165102	+	inside	3546	3346	NearestLocation	lrrc3
20	1316560	1316960	401	*	7.4133	6.97608	7.74838	-0.772307	0.059953	0.141933	38985	LL0000020757	1316495	1328065	+	inside	265	65	NearestLocation	nup43
12	23822181	23822581	401	*	5.73316	5.14587	6.14936	-1.00349	0.0599592	0.141941	10737	LL0000029711	23812530	23935333	+	inside	9851	9651	NearestLocation	svila
21	8453797	8454197	401	*	5.50741	4.90644	5.93038	-1.02394	0.0599621	0.141942	42867	LL0000008819	8427012	8473211	+	inside	26985	19014	NearestLocation	dennd1a
10	6873849	6874249	401	*	6.64996	6.22067	6.98038	-0.75971	0.0599724	0.14196	4036	LL0000022389	6781121	6874287	-	inside	238	38	NearestLocation	ppip5k2
13	4834895	4835295	401	*	6.21765	5.65576	6.62102	-0.965263	0.0599878	0.14199	12551	LL0000018794	4721372	4848897	-	inside	13802	13602	NearestLocation	mcu
2	31023227	31023627	401	*	6.46876	6.01465	6.81364	-0.798992	0.0600029	0.142019	36976	LL0000009615	30985011	31020900	-	upstream	-2527	2327	NearestLocation	emilin2a
3	39364457	39364857	401	*	5.62529	4.97551	6.07168	-1.09616	0.06003	0.142077	58738	LL0000001274	39313052	39363065	-	upstream	-1592	1392	NearestLocation	arhgap23a
21	28443125	28443525	401	*	6.50123	6.05548	6.84128	-0.785799	0.0600356	0.142084	44090	LL0000040125	28415264	28443577	-	inside	252	52	NearestLocation	rasgrp2
15	9536525	9536925	401	*	5.39266	4.76607	5.82807	-1.062	0.0600435	0.142097	19384	LL0000011048	9439690	9593639	-	inside	56914	56714	NearestLocation	gab2
21	3451252	3451652	401	*	7.03665	6.60715	7.36718	-0.760039	0.0600513	0.142109	42505	LL0000028938	3385652	3453610	-	inside	2158	1958	NearestLocation	smad7
2	24571891	24572291	401	*	5.45529	4.80056	5.90398	-1.10342	0.0600543	0.142109	36549	LL0000007339	24558088	24565327	-	upstream	-6764	6564	NearestLocation	crsp7
12	26620584	26620984	401	*	8.00516	7.74216	8.22754	-0.485383	0.0600572	0.14211	10949	LL0000012072	26611435	26620728	-	overlapStart	-56	144	NearestLocation	hexdc
4	6052562	6052962	401	*	5.88145	5.277	6.30614	-1.02914	0.0600848	0.142169	60669	LL0000030211	6011670	6048295	+	downstream	41092	4267	NearestLocation	tfec
25	1103219	1103619	401	*	6.3952	5.91434	6.75523	-0.840896	0.0600883	0.142171	53727	LL0000029269	1088693	1126311	-	inside	22892	14526	NearestLocation	spg11
17	4416505	4416905	401	*	7.10954	6.72693	7.41166	-0.684734	0.0600913	0.142171	25706	LL0000014192	4416447	4423318	+	inside	258	58	NearestLocation	LOC100333840
22	3232295	3232695	401	*	6.62711	6.16134	6.97865	-0.817311	0.0600939	0.142171	45405	LL0000008397	3232925	3234494	+	upstream	-430	230	NearestLocation	CU929402.1
21	36654268	36654668	401	*	7.66696	7.36661	7.91543	-0.548825	0.0600977	0.142174	44476	LL0000011756	36623162	36742685	+	inside	31306	31106	NearestLocation	grk6
24	25517750	25518150	401	*	5.6603	5.07509	6.07546	-1.00036	0.060116	0.142211	52573	LL0000029010	25466152	25500712	+	downstream	51798	17038	NearestLocation	smpx
10	23653970	23654370	401	*	6.88462	6.44089	7.22349	-0.782603	0.0601222	0.142219	5059	LL0000032461	23591935	23593417	+	downstream	62235	60553	NearestLocation	XLOC_002129
25	5949532	5949932	401	*	8.55031	8.32276	8.74681	-0.424058	0.0601273	0.142225	54026	LL0000020702	5935938	5963535	-	inside	13803	13594	NearestLocation	nuak1b
9	23358355	23358755	401	*	7.8018	7.51855	8.03846	-0.519908	0.0601341	0.142235	81009	LL0000001362	23356774	23358597	-	overlapStart	42	158	NearestLocation	arl4cb
17	26586379	26586779	401	*	5.61011	6.09651	4.87088	1.22563	0.0601391	0.14224	27058	LL0000007593	26593562	26625369	+	upstream	-6983	6783	NearestLocation	CT573303.1
20	34847641	34848041	401	*	6.0199	5.44646	6.42914	-0.982677	0.0601457	0.14225	41057	LL0000009613	34845657	34868000	+	inside	2184	1984	NearestLocation	emilin1a
3	7756355	7756755	401	*	6.96684	6.57391	7.27534	-0.70143	0.0601508	0.142255	56216	LL0000012236	7763114	7819840	+	upstream	-6559	6359	NearestLocation	hook2
11	42417732	42418132	401	*	6.14661	5.63983	6.5209	-0.881069	0.0601569	0.142263	9151	LL0000028923	42304585	42418379	-	inside	447	247	NearestLocation	slmapa
12	5102450	5102850	401	*	8.02219	7.75844	8.2451	-0.48666	0.0601622	0.14227	9767	LL0000005463	5102670	5113389	+	overlapStart	-20	180	NearestLocation	cep55l
15	14590489	14590889	401	*	7.3289	6.01636	8.00462	-1.98826	0.0601704	0.142283	19550	LL0000006079	14553015	14589717	-	upstream	-972	772	NearestLocation	coq8b
15	25479422	25479822	401	*	8.08178	7.76175	8.34354	-0.581796	0.0601773	0.142293	20334	LL0000038693	25488692	25499520	+	upstream	-9070	8870	NearestLocation	zgc:152863
16	33975256	33975656	401	*	7.37077	7.0166	7.65491	-0.638313	0.0601943	0.142326	24103	LL0000021787	33987892	33990724	+	upstream	-12436	12236	NearestLocation	pigv
2	23038882	23039282	401	*	7.39023	7.05601	7.66139	-0.605383	0.0602036	0.142342	36436	LL0000007445	23039041	23078756	+	overlapStart	41	159	NearestLocation	csnk1g2a
21	26406144	26406544	401	*	8.53015	8.31154	8.71995	-0.408412	0.0602061	0.142342	43954	LL0000009528	26401332	26406304	-	overlapStart	-40	160	NearestLocation	eif4ebp3
6	40074766	40075166	401	*	6.52825	6.06351	6.87921	-0.815699	0.0602139	0.142354	70018	LL0000024385	40065201	40071899	-	upstream	-3067	2867	NearestLocation	sec61a1
7	68384098	68384498	401	*	6.71285	6.30078	7.03299	-0.732211	0.060249	0.14243	75691	LL0000038414	68214932	68373495	-	upstream	-10803	10603	NearestLocation	zfhx3
21	38891832	38892232	401	*	5.70195	5.04603	6.15119	-1.10516	0.0602763	0.142484	44639	LL0000016441	38898089	38900788	+	upstream	-6057	5857	NearestLocation	LOC108180734
16	33100649	33101049	401	*	7.05669	6.63649	7.38172	-0.74523	0.060277	0.142484	24054	LL0000009147	33062329	33100227	-	upstream	-622	422	NearestLocation	dop1a
20	45755267	45755667	401	*	5.73341	5.15525	6.14504	-0.98978	0.0602897	0.142508	41696	LL0000005587	45741517	45752016	+	downstream	13950	3251	NearestLocation	chgb
10	15525239	15525639	401	*	6.58221	6.09341	6.94665	-0.853241	0.0602987	0.142519	4569	LL0000009758	15454598	15599149	+	inside	70841	70641	NearestLocation	erbin
16	44422603	44423003	401	*	5.3354	4.69568	5.77705	-1.08137	0.0602998	0.142519	24859	LL0000023693	44337058	44399375	-	upstream	-23428	23228	NearestLocation	rims2a
15	31147056	31147456	401	*	8.50712	8.27843	8.70447	-0.426041	0.0603064	0.142528	20806	LL0000013479	31068103	31147322	-	overlapStart	66	134	NearestLocation	ksr1b
7	39422190	39422590	401	*	6.26769	5.78562	6.62839	-0.842772	0.0603363	0.142588	74075	LL0000007556	39410180	39440071	+	inside	12210	12010	NearestLocation	CT030188.1
1	47151222	47151622	401	*	7.91701	7.59229	8.1819	-0.589607	0.0603373	0.142588	2709	LL0000018992	47140787	47151827	-	inside	405	205	NearestLocation	mhc1zca
11	31299748	31300148	401	*	6.47599	6.0002	6.83319	-0.832989	0.0603428	0.142595	8533	LL0000027263	31284917	31320617	+	inside	15031	14831	NearestLocation	si:dkey-238i5.2
5	61405104	61405504	401	*	5.34123	4.64731	5.8078	-1.1605	0.060354	0.142615	66728	LL0000023345	61404439	61431811	-	inside	26507	665	NearestLocation	rcc1l
1	9153867	9154267	401	*	5.30963	4.6804	5.74631	-1.06591	0.0603614	0.142626	515	LL0000022136	9153141	9161843	+	inside	926	726	NearestLocation	plk1
13	5268345	5268745	401	*	5.34962	4.72311	5.78499	-1.06189	0.0603653	0.142629	12592	LL0000027901	5243113	5257303	-	upstream	-11242	11042	NearestLocation	si:dkey-78p8.1
22	29673614	29674014	401	*	7.08688	6.70791	7.38673	-0.678813	0.0603679	0.142629	47257	LL0000021482	29655981	29689999	-	inside	16185	15985	NearestLocation	pdcd4b
11	3863765	3864165	401	*	5.90325	5.35338	6.30041	-0.947029	0.0603724	0.142633	6820	LL0000011160	3847442	3865612	-	inside	1647	1447	NearestLocation	gata2a
7	13475027	13475427	401	*	8.18901	7.86951	8.45042	-0.580915	0.0603813	0.142648	71862	LL0000001343	13491451	13521459	+	upstream	-16224	16024	NearestLocation	arih1l
3	37785623	37786023	401	*	7.82707	7.55135	8.05846	-0.50711	0.060385	0.14265	58689	LL0000001802	37766473	37785873	-	overlapStart	50	150	NearestLocation	baxa
3	7237284	7237684	401	*	7.77224	7.4756	8.01818	-0.542578	0.0603915	0.142659	56183	LL0000013912	7211421	7237694	-	inside	210	10	NearestLocation	LOC100002283
8	13640787	13641187	401	*	8.57751	8.33539	8.78478	-0.449391	0.0604015	0.142676	76836	LL0000001732	13629989	13642470	-	inside	1483	1283	NearestLocation	b3gnt3.4
1	18966230	18966630	401	*	7.4825	7.14323	7.75699	-0.613757	0.0604212	0.142717	981	LL0000013672	18965595	19070323	+	inside	835	635	NearestLocation	limch1a
6	7711102	7711502	401	*	6.78442	6.30921	7.14128	-0.83207	0.0604262	0.142722	67970	LL0000031294	7688489	7711349	-	overlapStart	47	153	NearestLocation	ttc26
16	30125932	30126332	401	*	5.40642	4.74249	5.85938	-1.1169	0.0604317	0.142729	23805	LL0000007000	30002752	30036693	+	downstream	123380	89239	NearestLocation	CR847566.1
3	37569364	37569764	401	*	6.25445	5.7517	6.62655	-0.87485	0.0604446	0.142753	58658	LL0000032106	37574885	37584495	+	upstream	-5321	5121	NearestLocation	wnt9b
14	21237889	21238289	401	*	8.46643	8.24954	8.65492	-0.405381	0.060456	0.142773	16850	LL0000025312	21232584	21238047	-	overlapStart	-42	158	NearestLocation	si:ch211-175m2.5
19	35253091	35253491	401	*	6.29785	5.81553	6.6587	-0.843165	0.060461	0.142775	34369	LL0000018510	35039846	35351104	-	inside	97813	97613	NearestLocation	macf1a
23	10682556	10682956	401	*	5.45683	4.82608	5.89422	-1.06815	0.0604621	0.142775	48455	LL0000010621	10634837	10723009	-	inside	40253	40053	NearestLocation	foxp1a
KN150345.1	992	1392	401	*	5.8635	5.3176	6.2586	-0.940998	0.0604672	0.142781	83582	NA	NA	NA	NA	NA	NA	NA	NA	NA
22	33359659	33360059	401	*	5.3955	4.76012	5.8351	-1.07498	0.0604754	0.142789	47437	LL0000020303	33362503	33382516	+	upstream	-2644	2444	NearestLocation	nicn1
19	43724606	43725006	401	*	7.02142	5.78434	7.67747	-1.89313	0.0604786	0.142789	34862	LL0000004870	43715856	43738545	+	inside	8950	8750	NearestLocation	cap1
5	34132235	34132635	401	*	5.36976	4.70036	5.82524	-1.12488	0.0604787	0.142789	65102	LL0000010347	34061190	34185935	-	inside	53500	53300	NearestLocation	fibcd1
19	9672749	9673149	401	*	5.8378	5.21795	6.26996	-1.05201	0.0604821	0.142791	32630	LL0000029637	9666961	9683578	+	inside	5988	5788	NearestLocation	styk1a
14	25041914	25042314	401	*	7.60192	7.30289	7.84948	-0.546585	0.0604894	0.142797	17128	LL0000028331	25034811	25042101	-	overlapStart	-13	187	NearestLocation	si:rp71-1d10.5
2	44044715	44045115	401	*	5.6779	5.08733	6.09573	-1.0084	0.0604903	0.142797	37946	LL0000013333	43961626	44038844	-	upstream	-6071	5871	NearestLocation	kirrel1b
13	21672545	21672945	401	*	5.78542	5.23818	6.18122	-0.943045	0.0605148	0.14284	13497	LL0000009588	21665932	21672138	-	upstream	-607	407	NearestLocation	elovl6l
19	24353734	24354134	401	*	7.80388	7.48628	8.06402	-0.57774	0.0605156	0.14284	33447	LL0000024434	24321842	24392370	+	inside	32092	31892	NearestLocation	sema4ab
18	17449059	17449459	401	*	6.34051	5.76625	6.75017	-0.983918	0.0605164	0.14284	29643	LL0000039263	17428258	17461796	+	inside	21001	12337	NearestLocation	zgc:91860
11	23036604	23037004	401	*	7.93635	7.60392	8.20634	-0.602413	0.0605407	0.142891	7908	LL0000001599	1147383	23080970	-	inside	44166	43966	NearestLocation	atp2b2
14	34793266	34793666	401	*	5.90647	5.36985	6.29671	-0.926864	0.0605587	0.142927	17870	LL0000024655	34780886	34798825	+	inside	12580	5159	NearestLocation	sh3tc2
19	10592532	10592932	401	*	6.95017	6.54455	7.26642	-0.721874	0.060585	0.142981	32691	LL0000027106	10592778	10598432	+	overlapStart	-46	154	NearestLocation	si:dkey-211g8.5
20	37719548	37719948	401	*	6.83442	6.40163	7.1669	-0.765269	0.060588	0.142981	41237	LL0000021619	37760493	37769303	+	upstream	-40745	40545	NearestLocation	pex3
4	7407608	7408008	401	*	5.99984	5.48081	6.38075	-0.899941	0.0605926	0.142981	60739	LL0000004807	7415301	7505993	+	upstream	-7493	7293	NearestLocation	cald1a
5	17422994	17423394	401	*	7.85091	7.53722	8.10843	-0.571207	0.0605926	0.142981	63678	LL0000025032	17599870	17602206	-	downstream	179012	176476	NearestLocation	si:ch211-130h14.6
6	2261266	2261666	401	*	5.5685	4.9864	5.98211	-0.99571	0.0606012	0.142995	67684	LL0000021342	2271343	2402235	+	upstream	-9877	9677	NearestLocation	pbx1b
22	20572374	20572774	401	*	6.64906	6.22311	6.97749	-0.754388	0.060605	0.142998	46754	LL0000020259	20560041	20560787	+	downstream	12533	11587	NearestLocation	nfil3-4
24	10928775	10929175	401	*	5.59268	4.98448	6.01919	-1.03471	0.0606188	0.143024	51711	LL0000019295	10948064	10948145	-	downstream	19170	18889	NearestLocation	mir7147
3	53439869	53440269	401	*	7.29068	6.95025	7.56592	-0.61567	0.060624	0.14303	59512	LL0000020597	53457189	53465249	-	downstream	25180	16920	NearestLocation	nr5a5
2	48285258	48285658	401	*	6.63481	6.16444	6.98895	-0.824511	0.0606317	0.143042	38199	LL0000018289	48282590	48284160	+	downstream	2868	1098	NearestLocation	lpar5a
15	30711105	30711505	401	*	6.09918	5.59161	6.47391	-0.882294	0.0606454	0.143062	20752	LL0000019641	30421477	30832897	-	inside	121592	121392	NearestLocation	msi2b
10	43576586	43576986	401	*	8.3298	8.08227	8.54101	-0.458733	0.0606468	0.143062	6313	LL0000026313	43499821	43540196	-	upstream	-36590	36390	NearestLocation	si:ch73-215f7.1
20	54274179	54274579	401	*	6.39199	5.88403	6.76692	-0.882892	0.0606503	0.143062	42141	LL0000000233	54274431	54286860	+	overlapStart	-52	148	NearestLocation	actr10
19	15521803	15522203	401	*	7.43262	7.1044	7.69984	-0.595449	0.0606521	0.143062	33017	LL0000022450	15521938	15534985	+	overlapStart	65	135	NearestLocation	ppp1r8a
4	840330	840730	401	*	6.42779	5.97439	6.77226	-0.797867	0.0606539	0.143062	60232	LL0000025154	841949	846204	+	upstream	-1419	1219	NearestLocation	si:ch211-152c2.3
11	3537579	3537979	401	*	6.83076	6.41803	7.1513	-0.73327	0.0606573	0.143064	6795	LL0000006729	3538988	3566250	+	upstream	-1209	1009	NearestLocation	CR558302.1
6	50694563	50694963	401	*	5.75006	5.1911	6.15192	-0.960818	0.0606707	0.143089	70738	LL0000019739	50580681	50685862	-	upstream	-8901	8701	NearestLocation	mtss1
22	12594986	12595386	401	*	5.9897	5.4557	6.37857	-0.922862	0.0606894	0.143127	46152	LL0000039280	12595144	12604608	+	overlapStart	42	158	NearestLocation	zgc:92335
17	35520811	35521211	401	*	5.64261	5.0325	6.07005	-1.03755	0.060701	0.143148	27734	LL0000003139	35431724	35437222	+	downstream	89287	83589	NearestLocation	BX571665.1
23	7691844	7692244	401	*	5.85734	5.2796	6.26875	-0.989142	0.0607135	0.143171	48290	LL0000022241	7692042	7709134	+	overlapStart	2	198	NearestLocation	pofut1
17	16811452	16811852	401	*	6.61868	6.18403	6.95224	-0.768211	0.0607211	0.143183	26367	LL0000008938	16866692	16876805	+	upstream	-55040	54840	NearestLocation	dio2
11	3366303	3366703	401	*	7.60169	7.27603	7.86721	-0.591189	0.0607256	0.143187	6785	LL0000029681	3345405	3366810	-	inside	307	107	NearestLocation	suox
20	37595241	37595641	401	*	7.00711	6.62629	7.30811	-0.681812	0.0607321	0.143196	41216	LL0000002356	37610051	37611589	-	downstream	16148	14410	NearestLocation	BX088644.1
5	55119917	55120317	401	*	7.7218	7.39966	7.98498	-0.585321	0.0607374	0.143199	66428	LL0000007869	55119510	55153062	+	inside	607	407	NearestLocation	CU207241.1
2	12424658	12425058	401	*	6.64235	6.21701	6.97042	-0.753418	0.0607386	0.143199	35885	LL0000001271	12302527	12406641	+	downstream	122331	18017	NearestLocation	arhgap21b
18	21128493	21128893	401	*	5.64831	5.07749	6.05622	-0.978725	0.0607448	0.143207	30011	LL0000005597	21122751	21145374	+	inside	5942	5742	NearestLocation	chka
20	37682051	37682451	401	*	5.41701	5.88095	4.72897	1.15198	0.060754	0.143222	41230	LL0000000513	37661229	37736703	+	inside	21022	20822	NearestLocation	aig1
19	3446430	3446830	401	*	6.57387	5.94385	7.01092	-1.06707	0.0607613	0.143226	32165	LL0000012142	3383025	3488860	-	inside	42230	42030	NearestLocation	hivep1
9	24007713	24008113	401	*	5.81487	5.24964	6.21994	-0.970302	0.0607621	0.143226	81054	LL0000016887	23979346	23994507	-	upstream	-13406	13206	NearestLocation	LOC108191316
18	923035	923435	401	*	7.0548	6.68649	7.34795	-0.661461	0.0607638	0.143226	28726	LL0000022026	907266	951570	+	inside	15969	15769	NearestLocation	pkma
20	2583897	2584297	401	*	6.28308	5.80599	6.641	-0.835006	0.0607683	0.14323	39051	LL0000018836	2499622	2584128	-	overlapStart	31	169	NearestLocation	med23
24	33673454	33673854	401	*	5.88762	5.34022	6.2835	-0.943274	0.060775	0.143236	53070	LL0000028300	33690310	33693070	-	downstream	19416	16456	NearestLocation	si:dkeyp-87a6.2
16	7399508	7399908	401	*	6.42128	5.94271	6.78003	-0.837328	0.0607761	0.143236	22187	LL0000001549	7380463	7416532	+	inside	19245	16624	NearestLocation	atg5
18	13109378	13109778	401	*	6.44077	5.95106	6.80572	-0.854658	0.0607854	0.143249	29316	LL0000030624	13063209	13121983	-	inside	12405	12205	NearestLocation	tmem5
23	36236904	36237304	401	*	6.67523	6.25415	7.00077	-0.74662	0.0607886	0.143249	50413	LL0000027950	36111135	36277109	-	inside	40005	39805	NearestLocation	si:dkey-81p22.11
22	13319811	13320211	401	*	5.60108	4.77162	6.1244	-1.35278	0.0607899	0.143249	46236	LL0000025690	13276693	13350356	-	inside	30345	30145	NearestLocation	si:ch211-227m13.1
19	16213528	16213928	401	*	6.64324	6.16936	6.99935	-0.829986	0.0608008	0.143269	33067	LL0000022915	16222581	16657563	+	upstream	-8853	8653	NearestLocation	ptprua
5	72389294	72390007	714	*	6.16965	5.67487	6.53739	-0.862519	0.0608131	0.143291	67458	LL0000031976	72383890	72390359	-	inside	709	352	NearestLocation	wbp1
7	15475333	15475733	401	*	7.66578	7.34353	7.92904	-0.585508	0.0608204	0.143302	72016	LL0000012529	15446229	15610129	+	inside	29304	29104	NearestLocation	igf1rb
3	43103490	43103890	401	*	6.01691	6.45697	5.38057	1.07641	0.0608307	0.14332	59024	LL0000019015	43102010	43135683	+	inside	1680	1480	NearestLocation	micall2a
11	31041361	31041761	401	*	6.93276	6.55157	7.23399	-0.682425	0.0608427	0.143342	8519	LL0000012475	31038409	31039533	-	upstream	-2028	1828	NearestLocation	ier2b
14	31221639	31222039	401	*	7.07846	6.61932	7.42621	-0.806886	0.0608515	0.143356	17529	LL0000011551	31090151	31151148	-	upstream	-70691	70491	NearestLocation	gpc4
3	36958473	36958873	401	*	5.89289	5.30692	6.30843	-1.00152	0.0608568	0.143362	58609	LL0000015824	36969305	36972117	-	downstream	13444	10432	NearestLocation	LOC103910292
9	27354236	27354636	401	*	6.31674	5.77496	6.70969	-0.934722	0.06087	0.143384	81279	LL0000030373	27352298	27355333	+	inside	2138	697	NearestLocation	tlr20.2
19	492162	492562	401	*	8.1101	7.78516	8.37514	-0.589984	0.0608715	0.143384	31911	LL0000004000	497953	507940	+	upstream	-5591	5391	NearestLocation	CABZ01010098.1
10	20524194	20524594	401	*	6.48437	6.02895	6.82999	-0.80104	0.0608821	0.143403	4899	LL0000008756	20503396	20524592	-	overlapStart	198	2	NearestLocation	ddhd2
5	27478733	27479133	401	*	5.74363	5.19055	6.14246	-0.951914	0.0608863	0.143407	64489	LL0000024564	27488975	27541554	+	upstream	-10042	9842	NearestLocation	sfrp1a
5	18078661	18079061	401	*	6.74471	6.21878	7.12931	-0.910531	0.0608953	0.143417	63729	LL0000036558	18073865	18087947	+	inside	4996	4796	NearestLocation	XLOC_033543
11	4026030	4026430	401	*	8.14499	7.88382	8.36605	-0.482232	0.0608961	0.143417	6836	LL0000004832	4026229	4132662	+	overlapStart	1	199	NearestLocation	camk1b
10	36098021	36098421	401	*	5.57212	4.92685	6.01639	-1.08954	0.0609165	0.143458	5864	LL0000029029	36092564	36106146	+	inside	5657	5457	NearestLocation	smyd4
15	26570738	26571138	401	*	7.18245	6.83088	7.46491	-0.634023	0.0609236	0.143464	20414	LL0000032042	26552851	26570958	-	overlapStart	20	180	NearestLocation	wdr81
5	30391705	30392105	401	*	7.84543	7.55785	8.0851	-0.527244	0.0609242	0.143464	64712	LL0000029562	30392148	30411253	+	upstream	-243	43	NearestLocation	stk36
12	19367674	19368074	401	*	6.65992	6.20569	7.00486	-0.799175	0.0609276	0.143465	10461	LL0000011803	19362335	19383945	+	inside	5539	5339	NearestLocation	gspt1
5	38653799	38654199	401	*	6.22999	5.68512	6.62455	-0.939433	0.0609349	0.143476	65452	LL0000027776	38652608	38660529	+	inside	1391	1191	NearestLocation	si:dkey-58f10.14
18	17077040	17077440	401	*	7.25047	6.90745	7.52739	-0.619941	0.0609487	0.1435	29598	LL0000012656	17075985	17077596	-	inside	356	156	NearestLocation	il17c
2	7641394	7641794	401	*	5.47109	4.73187	5.95748	-1.22561	0.0609504	0.1435	35621	LL0000034293	7643741	7646527	-	downstream	4933	1947	NearestLocation	XLOC_016325
5	41474732	41475132	401	*	6.07041	5.55533	6.4492	-0.89387	0.0609621	0.143521	65671	LL0000021754	41476443	41485229	+	upstream	-1511	1311	NearestLocation	pias2
2	45135111	45135511	401	*	7.71655	7.40998	7.96926	-0.559288	0.0609699	0.143533	38014	LL0000009521	45116720	45135618	-	inside	307	107	NearestLocation	eif4e2
13	18768997	18769397	401	*	8.13883	7.89401	8.34806	-0.454055	0.060977	0.14354	13390	LL0000021572	18701906	18786488	+	inside	67291	17091	NearestLocation	pdzd7a
10	14899868	14900268	401	*	7.6241	7.2912	7.8944	-0.603204	0.0609781	0.14354	4507	LL0000027996	14936045	14940346	-	downstream	40278	35777	NearestLocation	si:dkey-88l16.2
17	10024425	10024825	401	*	5.68393	5.098	6.09945	-1.00146	0.0609871	0.143552	25961	LL0000005534	10007071	10025248	-	inside	623	423	NearestLocation	cfl2
5	70345090	70345490	401	*	6.86059	6.44913	7.18036	-0.731235	0.0609888	0.143552	67353	LL0000021260	70345334	70520273	+	overlapStart	-44	156	NearestLocation	pappaa
14	11282448	11282848	401	*	5.47441	4.84554	5.9109	-1.06537	0.0610186	0.143615	16446	LL0000023721	11289851	11304057	+	upstream	-7203	7003	NearestLocation	rlim
4	12106058	12106458	401	*	7.55679	7.23328	7.82087	-0.587592	0.0610208	0.143615	61168	LL0000019596	12102267	12106039	-	upstream	-219	19	NearestLocation	mrps33
19	13581554	13581954	401	*	6.39621	5.93892	6.74291	-0.803987	0.0610347	0.143637	32918	LL0000039952	13557135	13564700	+	downstream	24619	16854	NearestLocation	LOC103909212
25	3292039	3292439	401	*	6.16283	5.66594	6.53173	-0.865785	0.0610358	0.143637	53861	LL0000030674	3294059	3305523	+	upstream	-1820	1620	NearestLocation	tmpob
25	23525936	23526336	401	*	7.52644	7.19607	7.79506	-0.598989	0.0610523	0.14367	55067	LL0000021722	23524796	23526086	-	overlapStart	-50	150	NearestLocation	phlda2
5	20862490	20862890	401	*	6.22375	5.7294	6.59125	-0.861852	0.0610703	0.143706	63939	LL0000021802	20866572	20879558	-	downstream	16868	3682	NearestLocation	pik3ip1
7	56259970	56260370	401	*	7.74306	7.42634	8.00262	-0.576279	0.0610973	0.143763	75084	LL0000037061	56221767	56223092	+	downstream	38403	36878	NearestLocation	XLOC_037878
2	2916889	2917289	401	*	5.53065	4.92951	5.95371	-1.02421	0.0611001	0.143763	35326	LL0000004701	2918759	2927264	+	upstream	-1670	1470	NearestLocation	CABZ01112864.1
7	58130522	58130922	401	*	5.91936	5.38323	6.30935	-0.926124	0.0611087	0.14377	75197	LL0000000994	57885871	58130722	-	overlapStart	0	200	NearestLocation	ank2b
6	43892346	43892746	401	*	6.86562	6.4353	7.19664	-0.761348	0.061109	0.14377	70319	LL0000010622	43598065	43890849	-	upstream	-1697	1497	NearestLocation	foxp1b
10	10073836	10074236	401	*	5.87328	6.35807	5.13782	1.22025	0.0611111	0.14377	4326	LL0000029594	9823203	10018794	-	upstream	-55242	55042	NearestLocation	strbp
7	73491444	73491844	401	*	6.6464	6.19455	6.98998	-0.795424	0.061123	0.143788	75956	LL0000001324	73488035	73571518	+	inside	3609	3409	NearestLocation	arhgef40
23	524595	524995	401	*	5.95916	5.41389	6.35393	-0.940045	0.0611243	0.143788	47785	LL0000006032	495514	524780	-	overlapStart	-15	185	NearestLocation	col9a3
18	2832601	2833001	401	*	6.85363	6.45973	7.16273	-0.703008	0.0611302	0.143796	28808	LL0000010014	2837395	2941958	+	upstream	-4594	4394	NearestLocation	fam168a
14	6524244	6524644	401	*	6.19369	5.67289	6.57554	-0.90265	0.0611369	0.143801	16147	LL0000020325	6520310	6527010	-	inside	2566	2366	NearestLocation	nipsnap3a
15	22394306	22394706	401	*	7.32871	6.9013	7.658	-0.756704	0.0611399	0.143801	20047	LL0000020791	22390076	22431585	+	inside	4430	4230	NearestLocation	oafa
20	18551392	18551792	401	*	5.48874	4.85535	5.92739	-1.07204	0.0611406	0.143801	39781	LL0000028243	18551657	18595559	+	overlapStart	-65	135	NearestLocation	si:dkeyp-72h1.1
3	17929659	17930059	401	*	6.94354	6.50638	7.27859	-0.772209	0.0611482	0.143812	56868	LL0000005923	17933124	17946949	+	upstream	-3265	3065	NearestLocation	cnp
7	7764137	7764537	401	*	8.22652	7.98679	8.43203	-0.445234	0.0611539	0.14382	71636	LL0000031149	7782784	7797716	-	downstream	33379	18247	NearestLocation	trmt10b
18	17074842	17075242	401	*	5.91283	5.32946	6.32706	-0.997603	0.0611613	0.143831	29597	LL0000029948	17032312	17075098	-	overlapStart	56	144	NearestLocation	tango6
6	29752292	29752692	401	*	8.40763	8.18743	8.59862	-0.411187	0.0611666	0.143837	69312	LL0000021685	29707129	29714290	+	downstream	45363	38002	NearestLocation	phb2b
18	50703379	50703779	401	*	6.80691	6.40807	7.11903	-0.710954	0.0611752	0.143851	31812	LL0000023186	50707179	50709715	+	upstream	-3600	3400	NearestLocation	rap2b
4	27898689	27899089	401	*	8.08836	7.83531	8.30357	-0.46826	0.0611812	0.143855	62325	LL0000005480	27898653	27957786	+	inside	236	36	NearestLocation	cerk
17	5931503	5931903	401	*	7.28976	6.95628	7.56045	-0.60417	0.0611833	0.143855	25749	LL0000039615	5931530	5956678	+	overlapStart	173	27	NearestLocation	znf513b
14	25569044	25569444	401	*	7.52735	7.20713	7.78925	-0.582123	0.0611852	0.143855	17160	LL0000028631	25590597	25599050	-	downstream	29806	21153	NearestLocation	slc25a48
15	1535328	1535728	401	*	7.03161	6.63282	7.3437	-0.710879	0.0611893	0.143858	18882	LL0000028965	1534625	1573130	+	inside	903	703	NearestLocation	smc4
6	37548916	37549316	401	*	7.18685	6.82171	7.478	-0.656286	0.061202	0.143882	69819	LL0000028889	37529381	37600648	+	inside	19735	19535	NearestLocation	slc9a7
18	26087299	26087699	401	*	8.05787	7.76705	8.29979	-0.532736	0.0612154	0.143907	30377	LL0000012466	26096812	26118647	-	downstream	31148	9113	NearestLocation	idh2
13	25854405	25854805	401	*	7.39961	7.07269	7.66596	-0.593263	0.0612274	0.143924	13912	LL0000021258	25824345	25842100	-	upstream	-12505	12305	NearestLocation	papolg
14	4088364	4088764	401	*	7.45325	7.12763	7.71874	-0.591109	0.0612304	0.143924	16026	LL0000010749	4090432	4102259	+	upstream	-1868	1668	NearestLocation	FP103007.1
8	35053470	35054208	739	*	5.72448	6.15597	5.10603	1.04994	0.0612337	0.143924	78508	LL0000040523	35032138	35034401	+	downstream	21701	19069	NearestLocation	LOC100007007
1	26979410	26979810	401	*	6.40605	5.67268	6.88994	-1.21725	0.0612337	0.143924	1479	LL0000005938	26821963	27014935	-	inside	35325	35125	NearestLocation	cntln
16	40024727	40025127	401	*	6.85781	6.45547	7.17206	-0.716587	0.0612465	0.143948	24496	LL0000012117	40024883	40033603	+	overlapStart	44	156	NearestLocation	hint3
5	22096998	22097398	401	*	7.5556	7.22716	7.82296	-0.595808	0.0612552	0.143959	64035	LL0000006970	22086380	22096908	-	upstream	-290	90	NearestLocation	CR812469.1
7	56766784	56767184	401	*	7.14761	6.79748	7.42914	-0.631658	0.0612576	0.143959	75134	LL0000007448	56751746	56767014	-	overlapStart	30	170	NearestLocation	csnk2a2a
3	7603918	7604318	401	*	5.9136	5.32089	6.33249	-1.01161	0.0612592	0.143959	56195	LL0000038492	7608962	7644424	+	upstream	-4844	4644	NearestLocation	zgc:109949
8	31139241	31139641	401	*	5.31848	4.64811	5.77439	-1.12628	0.061293	0.144032	78317	LL0000029738	31119302	31148580	+	inside	20139	8939	NearestLocation	syn1
23	6573695	6574095	401	*	6.60073	6.14687	6.94547	-0.798603	0.0612979	0.144037	48193	LL0000023293	6586467	6632106	+	upstream	-12572	12372	NearestLocation	rbm38
18	976676	977076	401	*	7.24541	6.90417	7.52118	-0.617015	0.0613128	0.144061	28732	LL0000008876	970246	977075	-	overlapStart	199	1	NearestLocation	dhdhl
17	22707941	22708341	401	*	7.4692	7.79748	7.04351	0.75397	0.0613138	0.144061	26693	LL0000001916	22687170	22689787	-	upstream	-18354	18154	NearestLocation	birc6-as2
8	27555532	27555932	401	*	6.26344	5.78525	6.62197	-0.836717	0.0613189	0.144067	78032	LL0000023654	27555314	27624329	+	inside	418	218	NearestLocation	rhocb
KN149959.1	12867	13267	401	*	6.1815	5.64348	6.57248	-0.929005	0.0613263	0.144078	83257	NA	NA	NA	NA	NA	NA	NA	NA	NA
21	28777842	28778242	401	*	5.63012	5.05426	6.04059	-0.986331	0.0613299	0.144078	44113	LL0000038436	28747069	28794078	+	inside	30973	15836	NearestLocation	zgc:100829
1	47499709	47500109	401	*	7.48103	7.17168	7.73562	-0.563936	0.0613335	0.144078	2748	LL0000029578	47499888	47513484	+	overlapStart	21	179	NearestLocation	stn1
18	12849311	12849711	401	*	6.45007	6.00382	6.7904	-0.786579	0.0613345	0.144078	29292	LL0000021294	12836789	12858082	-	inside	8571	8371	NearestLocation	parp12a
6	40090774	40091174	401	*	5.61798	5.04051	6.02926	-0.988746	0.061344	0.144094	70021	LL0000012815	40089743	40098641	-	inside	7667	1031	NearestLocation	ip6k2b
16	32193654	32194054	401	*	6.01004	5.47718	6.39829	-0.921111	0.0613586	0.144122	23990	LL0000039742	32184481	32196771	+	inside	9373	2717	NearestLocation	zufsp
8	51939865	51940265	401	*	5.34446	4.64327	5.81429	-1.17102	0.0613637	0.144123	79348	LL0000003961	51779734	51933662	-	upstream	-6403	6203	NearestLocation	cabin1
19	41262426	41262826	401	*	5.43595	4.75638	5.89606	-1.13968	0.0613646	0.144123	34632	LL0000033980	41282796	41283965	+	upstream	-20170	19970	NearestLocation	XLOC_014349
10	1696863	1697263	401	*	6.25094	5.74513	6.62471	-0.879584	0.061369	0.144126	3711	LL0000029412	1686975	1697121	-	overlapStart	58	142	NearestLocation	srsf9
24	2679179	2679579	401	*	6.13707	5.63354	6.50959	-0.876056	0.061371	0.144126	51182	LL0000010142	2557794	2736809	-	inside	57430	57230	NearestLocation	fars2
15	9467126	9467526	401	*	6.92011	6.53412	7.22433	-0.690209	0.061374	0.144126	19376	LL0000007247	9451978	9457382	+	downstream	15348	9744	NearestLocation	CR936974.1
12	9120668	9121068	401	*	5.47903	4.70501	5.98005	-1.27503	0.0613877	0.14415	9997	LL0000000275	9096963	9132826	-	inside	11958	11758	NearestLocation	adam8b
9	56224650	56225050	401	*	5.97317	5.43062	6.36652	-0.935901	0.0613904	0.14415	82976	LL0000005911	56232548	56245149	+	upstream	-7698	7498	NearestLocation	cnot11
5	29871090	29871490	401	*	6.26638	6.67881	5.68661	0.992202	0.061392	0.14415	64651	LL0000031457	29850861	29901103	+	inside	20429	20229	NearestLocation	ubash3ba
12	27514179	27514579	401	*	5.71405	5.139	6.1241	-0.985099	0.0614062	0.144176	11051	LL0000009839	27536095	27568694	+	upstream	-21716	21516	NearestLocation	etv4
3	5156011	5156411	401	*	5.99899	5.44831	6.39657	-0.948255	0.0614114	0.144178	56056	LL0000019832	5102656	5228841	-	inside	72630	53355	NearestLocation	myh9b
21	17540537	17540937	401	*	7.75966	7.4748	7.99744	-0.522637	0.0614121	0.144178	43359	LL0000029579	17525389	17605604	+	inside	15348	15148	NearestLocation	stom
3	33114259	33114659	401	*	7.6843	7.36416	7.94614	-0.581989	0.0614418	0.144241	58231	LL0000006566	33045883	33048390	+	downstream	68576	65869	NearestLocation	CR392003.1
9	17834593	17834993	401	*	6.56089	6.12633	6.8944	-0.768071	0.0614543	0.144258	80665	LL0000008864	17785896	17960592	+	inside	48897	48697	NearestLocation	dgkh
13	40403568	40403968	401	*	5.87515	5.34421	6.2624	-0.918186	0.061456	0.144258	14961	LL0000020384	40397517	40401870	-	upstream	-1898	1698	NearestLocation	nkx3.3
22	14127245	14127645	401	*	6.3021	5.72367	6.71385	-0.990176	0.061458	0.144258	46267	LL0000025812	14125462	14129991	-	inside	2546	1783	NearestLocation	si:ch211-246m6.4
24	39839854	39840254	401	*	5.58174	5.00382	5.99324	-0.989422	0.0614601	0.144258	53450	LL0000028487	39778648	39885803	-	inside	45749	45549	NearestLocation	slc12a7b
13	40581880	40582280	401	*	6.51567	6.02818	6.87938	-0.851202	0.0614627	0.144258	14973	LL0000012309	40501455	40669000	+	inside	80625	80425	NearestLocation	hpse2
12	9133086	9133486	401	*	7.84552	7.56059	8.08335	-0.522765	0.0614679	0.144259	10001	LL0000000275	9096963	9132826	-	upstream	-460	260	NearestLocation	adam8b
5	15969247	15969647	401	*	6.63938	6.2151	6.96682	-0.751713	0.0614684	0.144259	63583	LL0000032182	15944411	15948920	-	upstream	-20527	20327	NearestLocation	xbp1
8	8118962	8119362	401	*	6.62197	6.17721	6.96145	-0.78424	0.0614778	0.144274	76475	LL0000022187	8095237	8288393	+	inside	23925	23725	NearestLocation	plxnb3
23	21575792	21576192	401	*	6.47853	6.88864	5.90337	0.985267	0.0614825	0.144279	49137	LL0000001302	21544227	21631054	+	inside	31765	31565	NearestLocation	arhgef10lb
7	30216318	30217087	770	*	7.57278	7.27355	7.82048	-0.546938	0.0614899	0.14429	73216	LL0000039652	30209911	30227878	-	inside	11176	6407	NearestLocation	znf710b
14	26580734	26581134	401	*	7.70402	7.37698	7.97045	-0.593465	0.0614952	0.144296	17235	LL0000001228	26566919	26626226	+	inside	14015	13815	NearestLocation	arap3
12	22361859	22362259	401	*	5.56513	4.9832	5.97865	-0.995445	0.061512	0.144329	10616	LL0000020651	22310365	22355489	-	upstream	-6570	6370	NearestLocation	nsfb
25	7918281	7918681	401	*	7.20288	6.83496	7.49578	-0.660826	0.0615169	0.144334	54162	LL0000000937	7888019	7918526	-	overlapStart	45	155	NearestLocation	ambra1b
13	13038844	13039244	401	*	6.24009	5.68197	6.64152	-0.959542	0.0615217	0.144339	13059	LL0000013607	13033424	13102879	+	inside	5620	5420	NearestLocation	letm1
19	17356158	17356558	401	*	7.84621	7.54108	8.09794	-0.556861	0.061536	0.144366	33086	LL0000031472	17358850	17376041	+	upstream	-2492	2292	NearestLocation	ube2e1
19	35104040	35104780	741	*	7.25531	6.9072	7.53554	-0.628337	0.0615443	0.144379	34346	LL0000039265	35013129	35017047	+	downstream	91281	86993	NearestLocation	zgc:91910
21	3719655	3720055	401	*	5.55245	4.92419	5.98867	-1.06448	0.0615469	0.144379	42528	LL0000015617	3710467	3711377	-	upstream	-8478	8278	NearestLocation	LOC103909407
8	19329765	19330165	401	*	7.14158	6.77975	7.43061	-0.650864	0.0615614	0.144407	77254	LL0000023588	19283143	19342230	-	inside	12265	12065	NearestLocation	rgl1
20	51219167	51219567	401	*	6.19287	5.65835	6.58201	-0.923655	0.061569	0.144418	41965	LL0000012371	51197758	51213829	+	downstream	21609	5338	NearestLocation	hsp90ab1
23	27241197	27241597	401	*	6.50512	6.05548	6.84743	-0.791949	0.0615729	0.144421	49633	LL0000035151	27243201	27245100	-	downstream	3703	1604	NearestLocation	XLOC_023085
11	21315798	21316198	401	*	6.06635	6.45409	5.53448	0.919614	0.0616011	0.14448	7752	LL0000023243	21278611	21363834	-	inside	47836	37187	NearestLocation	RASSF5
21	25399541	25399941	401	*	5.82917	5.27152	6.23036	-0.95884	0.0616161	0.144507	43882	LL0000022407	25380673	25395233	-	upstream	-4508	4308	NearestLocation	ppme1
4	21563995	21564395	401	*	8.60375	8.39492	8.78613	-0.391209	0.061618	0.144507	61937	LL0000022415	21488990	21584158	-	inside	19963	19763	NearestLocation	ppp1r12a
10	31938934	31939334	401	*	7.65975	7.32758	7.92957	-0.601994	0.0616211	0.144507	5590	LL0000039852	31938797	32041846	+	inside	337	137	NearestLocation	lhfpl6
12	44834364	44834764	401	*	5.46204	4.77275	5.92654	-1.1538	0.0616235	0.144507	11932	LL0000032777	44846382	44896875	+	upstream	-11818	11618	NearestLocation	XLOC_004878
25	200005	200405	401	*	7.75835	7.47088	7.99795	-0.527071	0.061627	0.144509	53621	LL0000010765	202323	204019	-	downstream	3814	1918	NearestLocation	FP236318.2
18	18611728	18612128	401	*	6.8187	6.31519	7.19121	-0.876026	0.0616491	0.144553	29780	LL0000029462	18587976	18634604	+	inside	23952	22476	NearestLocation	st3gal2
13	28689272	28689672	401	*	7.39928	7.07067	7.66675	-0.596082	0.0616511	0.144553	14113	LL0000021426	28682614	28689717	-	inside	245	45	NearestLocation	pcgf6
9	41670636	41671036	401	*	6.25199	5.77551	6.60957	-0.83406	0.0616661	0.144582	82287	LL0000019308	41682926	41683010	+	upstream	-12090	11890	NearestLocation	mir732
4	5041959	5042359	401	*	6.22572	5.73016	6.59389	-0.863729	0.0617169	0.144695	60563	LL0000029597	4971987	5022986	-	upstream	-19173	18973	NearestLocation	strip2
20	37494907	37495307	401	*	6.4483	5.96164	6.81156	-0.849923	0.0617238	0.144704	41197	LL0000002359	37492529	37605125	+	inside	2578	2378	NearestLocation	BX088686.1
7	59033795	59034195	401	*	5.55939	4.94435	5.98924	-1.04489	0.0617373	0.14473	75239	LL0000010151	59033902	59046391	+	overlapStart	93	107	NearestLocation	fastkd3
8	3324159	3324559	401	*	6.87069	6.46625	7.18623	-0.719971	0.0617444	0.14474	76219	LL0000039016	3334708	3336273	-	downstream	11914	10149	NearestLocation	zgc:173737
5	37502715	37503115	401	*	6.8032	6.40664	7.11393	-0.70729	0.0617534	0.144755	65337	LL0000024799	37504309	37510886	+	upstream	-1394	1194	NearestLocation	si:ch1073-224n8.1
5	20445857	20446257	401	*	7.50049	7.18882	7.75665	-0.567831	0.0617591	0.144761	63906	LL0000012894	20443888	20446082	-	overlapStart	25	175	NearestLocation	ISCU (1 of many)
12	37309256	37309656	401	*	7.28769	6.93232	7.57259	-0.640269	0.0617648	0.144768	11740	LL0000022202	37275333	37299671	-	upstream	-9785	9585	NearestLocation	pmp22b
18	50026330	50026730	401	*	8.15964	7.91141	8.37137	-0.459961	0.0617674	0.144768	31775	LL0000019437	49969568	50040252	+	inside	56962	13522	NearestLocation	mob2b
3	48368613	48369013	401	*	8.02178	7.76514	8.23959	-0.474446	0.0617738	0.144777	59273	LL0000003014	48461685	48469102	-	downstream	100289	92672	NearestLocation	BX537276.1
1	58697946	58698346	401	*	6.19262	5.60351	6.60973	-1.00622	0.0617783	0.144779	3476	LL0000000366	58690565	58698223	-	overlapStart	77	123	NearestLocation	adgrl1.1
3	62353431	62353831	401	*	5.59854	5.01855	6.01108	-0.992535	0.06178	0.144779	60097	LL0000012834	62353116	62361987	+	inside	515	315	NearestLocation	iqck
9	31524878	31525278	401	*	7.7029	7.4175	7.94106	-0.523557	0.0617854	0.144785	81604	LL0000030697	31494941	31525126	-	overlapStart	48	152	NearestLocation	tmtc4
12	36382213	36382613	401	*	5.63216	5.06033	6.04059	-0.980258	0.0617945	0.1448	11692	LL0000011130	36390422	36397316	+	upstream	-8009	7809	NearestLocation	galr2a
17	50199026	50199426	401	*	6.42589	5.92119	6.79906	-0.877871	0.0618172	0.144846	28443	LL0000013024	50191343	50220246	-	inside	21020	7683	NearestLocation	jdp2a
16	35921297	35921697	401	*	6.91409	6.3593	7.3138	-0.954501	0.061825	0.144858	24230	LL0000024636	35904984	35938157	+	inside	16513	16313	NearestLocation	sh3d21
11	21219843	21220243	401	*	5.92856	5.36642	6.33204	-0.965618	0.06183	0.144864	7736	LL0000002542	21185469	21186684	+	downstream	34574	33159	NearestLocation	BX321912.1
17	10238534	10238934	401	*	8.55285	8.2902	8.77497	-0.484765	0.0618328	0.144864	25978	LL0000005790	10242166	10243888	+	upstream	-3432	3232	NearestLocation	clec14a
5	57528787	57529187	401	*	7.92957	7.64272	8.16874	-0.526026	0.061837	0.144867	66543	LL0000021993	57489253	57545069	-	inside	16082	15882	NearestLocation	pisd
6	9390390	9390790	401	*	6.91315	6.50593	7.23036	-0.724429	0.0618563	0.144906	68101	LL0000014425	9456448	9460910	-	downstream	70320	65658	NearestLocation	LOC100537940
2	44570266	44570666	401	*	6.09815	5.59245	6.47186	-0.879407	0.0618654	0.144917	37973	LL0000013397	44571166	44607971	+	upstream	-700	500	NearestLocation	klhl24a
18	39612411	39612811	401	*	5.4639	4.87097	5.88291	-1.01194	0.0618664	0.144917	31121	LL0000008545	39620535	39636348	-	downstream	23737	7724	NearestLocation	cyp19a1a
4	20108640	20109040	401	*	7.28213	6.93505	7.56169	-0.626636	0.0618778	0.144935	61816	LL0000010079	20100343	20108877	-	overlapStart	37	163	NearestLocation	fam3c
18	5471680	5472080	401	*	7.50595	7.1991	7.75884	-0.559735	0.0618795	0.144935	28920	LL0000033838	5469994	5472197	-	inside	317	117	NearestLocation	XLOC_013326
5	64315763	64316163	401	*	6.69353	6.27478	7.01767	-0.742889	0.061903	0.144983	66957	LL0000010838	64315576	64321461	+	inside	387	187	NearestLocation	FQ377918.1
18	38950216	38950616	401	*	5.69329	5.09918	6.11288	-1.01371	0.0619116	0.144997	31069	LL0000019888	38899883	39050064	+	inside	50533	50333	NearestLocation	myo5aa
7	7778943	7779343	401	*	6.54461	6.02151	6.92769	-0.906183	0.0619147	0.144998	71639	LL0000031149	7782784	7797716	-	downstream	18573	3441	NearestLocation	trmt10b
17	17816289	17816689	401	*	6.72996	6.30309	7.05895	-0.755861	0.0619186	0.145001	26408	LL0000029342	17786859	17858134	+	inside	29630	29430	NearestLocation	sptlc2a
20	27201105	27201505	401	*	6.46461	6.01026	6.80961	-0.799353	0.0619231	0.145005	40468	LL0000027986	27194833	27198254	+	downstream	6472	2851	NearestLocation	si:dkey-85n7.8
1	47411791	47412191	401	*	6.72063	6.25877	7.06994	-0.811163	0.0619367	0.145027	2740	LL0000011346	47412497	47431453	-	downstream	19462	306	NearestLocation	gja5b
7	27763898	27764298	401	*	5.30086	4.52668	5.80195	-1.27527	0.0619381	0.145027	73018	LL0000016847	27771211	27777672	-	downstream	13574	6913	NearestLocation	LOC108190674
20	50133849	50134249	401	*	5.51636	4.77939	6.00179	-1.2224	0.0619462	0.14504	41946	LL0000028579	50115228	50200589	+	inside	18821	18621	NearestLocation	slc24a4b
18	7037334	7037734	401	*	6.36552	5.74457	6.79822	-1.05365	0.0619689	0.145086	29006	LL0000004829	7015283	7032227	-	upstream	-5307	5107	NearestLocation	calub
7	33453240	33453640	401	*	5.96909	5.45386	6.34795	-0.894092	0.0619803	0.145107	73514	LL0000021270	33457140	33475194	+	upstream	-3700	3500	NearestLocation	paqr5b
5	66828337	66828737	401	*	6.13829	5.53825	6.5608	-1.02255	0.0619854	0.145112	67118	LL0000029542	66807179	66823794	-	upstream	-4743	4543	NearestLocation	stip1
8	566022	566422	401	*	5.67391	5.05243	6.10686	-1.05443	0.0620005	0.145141	76082	LL0000010485	547316	555227	-	upstream	-10995	10795	NearestLocation	FO704758.1
24	39077784	39078184	401	*	5.89326	5.35487	6.28443	-0.929566	0.0620039	0.145143	53394	LL0000015485	39089511	39103447	+	upstream	-11527	11327	NearestLocation	LOC103908684
24	35890389	35890789	401	*	5.58003	4.98958	5.99781	-1.00822	0.0620111	0.145153	53184	LL0000013388	35880382	35907272	+	inside	10207	10007	NearestLocation	klhl14
2	29437903	29438303	401	*	5.31532	4.67328	5.75807	-1.08478	0.0620193	0.145166	36849	LL0000004795	29477383	29485408	-	downstream	47305	39080	NearestLocation	cahz
23	38411271	38411671	401	*	7.334	7.00524	7.60157	-0.596328	0.0620336	0.14519	50586	LL0000010535	38329520	38330746	-	upstream	-80725	80525	NearestLocation	FO904868.1
16	10841459	10841859	401	*	7.82892	7.54655	8.06498	-0.518429	0.0620376	0.14519	22449	LL0000008807	10841065	10863042	+	inside	594	394	NearestLocation	dedd1
22	18214375	18214775	401	*	5.3378	4.69334	5.78169	-1.08835	0.0620377	0.14519	46575	LL0000018851	18187857	18216488	+	inside	26718	1713	NearestLocation	mef2b
6	23027460	23027860	401	*	6.41092	5.9566	6.75591	-0.799302	0.0620419	0.145193	68872	LL0000029381	23026170	23057363	+	inside	1490	1290	NearestLocation	srp68
22	16569864	16570264	401	*	7.58381	7.26949	7.84175	-0.57226	0.0620561	0.14522	46434	LL0000021575	16555939	16566815	+	downstream	14125	3049	NearestLocation	pdzk1ip1
4	75294339	75294739	401	*	7.46758	7.12372	7.74505	-0.621323	0.062061	0.145223	62643	LL0000000059	75292781	75308985	+	inside	1758	1558	NearestLocation	abcd2
2	9918435	9918835	401	*	5.80336	5.10094	6.27373	-1.17278	0.0620628	0.145223	35728	LL0000000149	9918654	9941535	+	overlapStart	-19	181	NearestLocation	acbd5b
6	55260533	55260933	401	*	5.34366	4.71851	5.77838	-1.05987	0.062075	0.145245	71010	LL0000004107	55260665	55280746	+	overlapStart	68	132	NearestLocation	CABZ01041604.1
16	39529946	39530346	401	*	7.54435	7.13907	7.86039	-0.721319	0.062086	0.145265	24456	LL0000007128	39485608	39583668	+	inside	44538	44338	NearestLocation	CR855318.1
3	60758016	60758416	401	*	5.89024	5.27752	6.31895	-1.04143	0.0620953	0.14528	59988	LL0000031219	60761770	60798528	+	upstream	-3554	3354	NearestLocation	tsen54
13	22976013	22976413	401	*	5.52884	4.88779	5.97113	-1.08334	0.0621017	0.145285	13621	LL0000029907	22964868	22971495	+	downstream	11345	4518	NearestLocation	tacr2
20	24898477	24898877	401	*	6.81841	6.37363	7.1579	-0.78427	0.062103	0.145285	40249	LL0000009711	24817118	24963092	-	inside	64415	64215	NearestLocation	epha7
9	28531187	28531587	401	*	6.11156	5.59538	6.49094	-0.895553	0.0621103	0.145296	81360	LL0000014909	28596427	28597123	-	downstream	65736	64840	NearestLocation	LOC101884404
17	7218208	7218608	401	*	6.63743	6.20623	6.96897	-0.762739	0.0621163	0.145303	25829	LL0000024186	7124059	7218481	-	overlapStart	73	127	NearestLocation	SAMD5
17	1447708	1448108	401	*	8.03217	7.7651	8.25743	-0.492332	0.0621335	0.14533	25608	LL0000038324	1331759	1440914	-	upstream	-6994	6794	NearestLocation	zbtb42
23	3962625	3963025	401	*	7.10892	6.71187	7.41994	-0.708071	0.0621368	0.14533	48002	LL0000010725	3922415	3946851	+	downstream	40410	15774	NearestLocation	FP102158.1
5	24695013	24695413	401	*	5.83363	5.28272	6.23133	-0.948606	0.0621373	0.14533	64279	LL0000024889	24569853	24712497	-	inside	17284	17084	NearestLocation	si:ch211-106a19.1
1	55166442	55166842	401	*	6.38477	5.8985	6.7478	-0.8493	0.0621387	0.14533	3273	LL0000021244	55161083	55166611	-	overlapStart	-31	169	NearestLocation	pane1
15	28175445	28175845	401	*	7.00924	6.62158	7.31449	-0.692907	0.0621507	0.145352	20520	LL0000028783	28175597	28188445	+	overlapStart	48	152	NearestLocation	slc46a1
14	5834916	5835316	401	*	8.1282	7.87984	8.34002	-0.460183	0.0621776	0.145408	16111	LL0000001687	5835133	5860187	+	overlapStart	-17	183	NearestLocation	aup1
1	39483501	39483901	401	*	6.6386	6.16936	6.9921	-0.822738	0.0622003	0.145455	2100	LL0000019212	39373802	39373911	-	upstream	-109790	109590	NearestLocation	mir2197
10	40175453	40175853	401	*	5.91329	5.32089	6.33204	-1.01115	0.0622062	0.145462	6127	LL0000011681	40160496	40280740	+	inside	15157	14957	NearestLocation	gramd1ba
20	45712308	45712708	401	*	7.1883	6.83611	7.47116	-0.635048	0.0622115	0.145462	41693	LL0000011557	45666127	45723012	-	inside	10504	10304	NearestLocation	gpcpd1
1	16642586	16642986	401	*	5.67099	4.97584	6.13812	-1.16228	0.062214	0.145462	859	LL0000021434	16621316	16654189	+	inside	21470	11203	NearestLocation	pcm1
4	268317	268717	401	*	6.66117	6.24085	6.98625	-0.745399	0.0622145	0.145462	60176	LL0000029741	263695	268642	-	overlapStart	125	75	NearestLocation	syn3
3	22599892	22600292	401	*	5.2965	4.64811	5.74223	-1.09412	0.062222	0.145474	57225	LL0000029946	22578360	22815060	+	inside	21732	21532	NearestLocation	tanc2a
6	7552848	7553248	401	*	8.05663	7.75975	8.30272	-0.54297	0.0622267	0.145478	67961	LL0000019822	7553078	7658319	+	overlapStart	-30	170	NearestLocation	myh10
3	1189856	1190256	401	*	6.62021	6.19414	6.94871	-0.75457	0.0622427	0.145507	55928	LL0000028972	1186540	1190132	-	overlapStart	76	124	NearestLocation	smdt1a
2	5791987	5792387	401	*	6.07043	5.5688	6.44193	-0.873121	0.0622446	0.145507	35524	LL0000028709	5793875	5810326	+	upstream	-1688	1488	NearestLocation	slc35d1b
3	7761322	7761722	401	*	5.54249	4.93282	5.96972	-1.0369	0.0622501	0.145514	56218	LL0000012236	7763114	7819840	+	upstream	-1592	1392	NearestLocation	hook2
21	23040728	23041128	401	*	6.64432	6.22229	6.97042	-0.748131	0.0622535	0.145515	43773	LL0000039743	23036314	23046606	-	inside	5678	4414	NearestLocation	zw10
16	20957733	20958133	401	*	5.34326	4.72004	5.77705	-1.05701	0.0622678	0.145535	23004	LL0000006569	20931585	20935507	-	upstream	-22426	22226	NearestLocation	CR392024.1
24	2106319	2106719	401	*	7.2563	6.80816	7.59773	-0.789571	0.0622684	0.145535	51144	LL0000021278	1845689	1985007	-	upstream	-121512	121312	NearestLocation	PARD3 (1 of many)
5	50828184	50828584	401	*	5.80699	5.25547	6.20501	-0.94954	0.0622704	0.145535	66186	LL0000017856	50811742	50815111	-	upstream	-13273	13073	NearestLocation	LOC110439828
9	29528834	29529234	401	*	5.58216	5.00508	5.99324	-0.988162	0.0622777	0.145546	81414	LL0000010245	29520696	29535453	+	inside	8338	6219	NearestLocation	fdx1
2	42605053	42605453	401	*	5.79149	6.22108	5.17699	1.04409	0.0622834	0.145553	37830	LL0000018663	42591899	42600872	+	downstream	13354	4181	NearestLocation	2026-03-11
7	19850677	19851077	401	*	7.64488	7.33742	7.8982	-0.56078	0.0622862	0.145553	72292	LL0000019763	19850886	19883099	+	overlapStart	-9	191	NearestLocation	mus81
17	29403468	29403868	401	*	6.72276	6.30424	7.04678	-0.742539	0.0622889	0.145553	27322	LL0000013222	29345589	29371165	+	downstream	58079	32303	NearestLocation	kctd3
15	41234818	41235218	401	*	7.57864	7.27289	7.83079	-0.5579	0.0623007	0.145574	21400	LL0000028728	41169211	41235034	-	overlapStart	16	184	NearestLocation	slc36a4
18	22304222	22304622	401	*	6.4789	6.01558	6.82903	-0.813448	0.0623141	0.145599	30108	LL0000004911	22302635	22396371	+	inside	1787	1587	NearestLocation	carmil2
1	18336691	18337091	401	*	6.36885	5.89579	6.7245	-0.828714	0.0623346	0.14564	908	LL0000019724	18250779	18336878	-	overlapStart	-13	187	NearestLocation	mtnr1aa
3	32789343	32789743	401	*	7.9253	7.65936	8.14976	-0.490406	0.0623377	0.145641	58173	LL0000029994	32787046	32811362	+	inside	2497	2297	NearestLocation	tbc1d10b
15	24004571	24004971	401	*	5.30172	4.60309	5.7704	-1.16731	0.0623664	0.145702	20199	LL0000006588	23999599	24005283	+	inside	5172	312	NearestLocation	CR394545.1
5	56118858	56119258	401	*	7.82117	7.54005	8.05635	-0.516307	0.0623741	0.145714	66470	LL0000019359	56089561	56119029	-	overlapStart	-29	171	NearestLocation	mks1
2	24990749	24991149	401	*	5.89911	5.3718	6.28443	-0.912628	0.0623811	0.145724	36604	LL0000028725	24990398	24996493	-	inside	5544	351	NearestLocation	slc35g2a
4	24093231	24093631	401	*	5.67653	6.09784	5.07892	1.01893	0.0624067	0.145777	62124	LL0000005416	23881595	24117271	-	inside	23840	23640	NearestLocation	celf2
20	30700607	30701007	401	*	6.31604	5.8473	6.66925	-0.821958	0.0624214	0.145798	40738	LL0000000146	30702531	30721862	+	upstream	-1724	1524	NearestLocation	acbd3
13	46152693	46153093	401	*	7.90114	7.06335	8.4277	-1.36435	0.0624222	0.145798	15263	LL0000010963	46183141	46193697	-	downstream	40804	30048	NearestLocation	ftr70
3	17223019	17223419	401	*	7.55962	7.21544	7.8373	-0.621863	0.0624241	0.145798	56805	LL0000029523	17129181	17339369	+	inside	94038	93838	NearestLocation	stat5a
10	35661501	35661901	401	*	6.3348	5.86855	6.68661	-0.818061	0.0624454	0.145842	5832	LL0000021141	35664129	35668584	-	downstream	6883	2228	NearestLocation	ovca2
25	35348542	35348942	401	*	6.09002	5.55275	6.48061	-0.927867	0.062451	0.145844	55665	LL0000026239	35348607	35360171	-	overlapEnd	11429	65	NearestLocation	si:ch73-147o17.1
21	13617922	13618322	401	*	5.86948	5.01292	6.40328	-1.39036	0.0624521	0.145844	43135	LL0000027348	13577227	13581994	+	downstream	40895	35928	NearestLocation	si:dkey-248f6.3
13	21942634	21943034	401	*	5.82416	5.18166	6.26713	-1.08547	0.0624781	0.145897	13527	LL0000020105	21888214	22095934	+	inside	54620	54420	NearestLocation	ndst2a
4	16552722	16553122	401	*	5.35311	4.74475	5.7797	-1.03495	0.06248	0.145897	61491	LL0000002062	16532605	16545111	-	upstream	-7811	7611	NearestLocation	btg1
23	29161096	29161496	401	*	5.70972	5.10358	6.13523	-1.03165	0.06249	0.145914	49808	LL0000004950	28954137	29095481	-	upstream	-65815	65615	NearestLocation	casz1
9	34836026	34836426	401	*	6.31563	5.8487	6.66782	-0.819123	0.062497	0.145924	81910	LL0000003234	34836068	34842414	-	overlapEnd	6188	42	NearestLocation	BX601644.1
21	18178298	18178698	401	*	5.91749	5.35091	6.32324	-0.972334	0.0625061	0.145938	43430	LL0000031810	18021087	18263237	-	inside	84739	84539	NearestLocation	vav2
11	5500197	5500597	401	*	6.96449	6.57973	7.26794	-0.688209	0.0625091	0.145939	6900	LL0000028712	5499661	5515922	+	inside	736	536	NearestLocation	slc35e1
10	28379940	28380340	401	*	6.31283	5.83584	6.67068	-0.834842	0.0625127	0.14594	5396	LL0000002064	28370816	28380928	-	inside	788	588	NearestLocation	btg3
22	5214367	5214767	401	*	7.74317	7.46099	7.97908	-0.518092	0.0625151	0.14594	45498	LL0000020068	5233396	5252015	-	downstream	37448	18629	NearestLocation	ncln
6	25953730	25954130	401	*	5.84906	5.28064	6.25575	-0.975102	0.0625187	0.14594	69037	LL0000013738	25933736	25952872	-	upstream	-1058	858	NearestLocation	lmo4b
7	13684238	13684638	401	*	7.29341	6.95921	7.56457	-0.605365	0.0625206	0.14594	71884	LL0000021486	13684273	13738959	+	overlapStart	165	35	NearestLocation	pdcd7
18	20223815	20224215	401	*	7.30805	6.87606	7.64006	-0.764001	0.0625315	0.145959	29912	LL0000030358	20225911	20257524	+	upstream	-1896	1696	NearestLocation	tle3a
4	13565116	13565516	401	*	6.82615	6.40211	7.15345	-0.751347	0.0625503	0.145997	61267	LL0000018807	13550980	13567524	-	inside	2208	2008	NearestLocation	mdm1
21	11216022	11216422	401	*	7.02997	6.64469	7.33375	-0.689061	0.0625743	0.14604	42973	LL0000014984	11201334	11226133	+	inside	14888	9711	NearestLocation	LOC101884756
13	47006896	47007296	401	*	7.48962	7.16965	7.75135	-0.581707	0.0625743	0.14604	15309	LL0000000962	47007075	47178279	+	overlapStart	21	179	NearestLocation	anapc1
18	3571387	3571787	401	*	7.31526	6.97238	7.59209	-0.619707	0.0625787	0.146044	28863	LL0000009480	3552641	3571583	-	overlapStart	-4	196	NearestLocation	eif2a
6	1188412	1188812	401	*	6.00074	6.48725	5.26125	1.226	0.0625827	0.146046	67604	LL0000031418	1161224	1187749	-	upstream	-863	663	NearestLocation	txnrd3
22	11660920	11661320	401	*	7.01236	6.63831	7.30912	-0.670808	0.0625888	0.146054	46086	LL0000018902	11657139	11663500	-	inside	2380	2180	NearestLocation	mettl21a
2	821015	821415	401	*	5.69803	5.04694	6.14504	-1.0981	0.0625957	0.146057	35218	LL0000012861	854435	880795	-	downstream	59580	33020	NearestLocation	irf4a
18	8535776	8536176	401	*	5.98076	5.46785	6.35838	-0.890522	0.0625982	0.146057	29088	LL0000010859	8503370	8579907	-	inside	43931	32406	NearestLocation	FRMD4A
7	27882118	27882518	401	*	5.80488	5.23388	6.21288	-0.979	0.0626012	0.146057	73039	LL0000031345	27898091	28058520	+	upstream	-15773	15573	NearestLocation	tub
22	2430597	2430997	401	*	5.97504	5.45478	6.3566	-0.901819	0.0626025	0.146057	45335	LL0000025858	2430799	2434379	+	overlapStart	-2	198	NearestLocation	si:ch211-255f4.3
22	21641368	21641768	401	*	5.55024	4.94763	5.97402	-1.0264	0.0626035	0.146057	46837	LL0000030355	21618121	21667838	+	inside	23447	23247	NearestLocation	tle2a
2	1145309	1145709	401	*	6.04542	5.43015	6.47537	-1.04522	0.062611	0.146062	35242	LL0000034115	1138158	1152623	+	inside	7351	6914	NearestLocation	XLOC_015238
7	68427673	68428073	401	*	7.95132	7.68389	8.17685	-0.492957	0.0626115	0.146062	75701	LL0000008002	68384854	68419830	-	upstream	-8043	7843	NearestLocation	CU468723.2
16	8005570	8005970	401	*	5.51043	6.0162	4.72485	1.29135	0.0626176	0.146063	22237	LL0000001068	7985563	8041442	+	inside	20207	20007	NearestLocation	ano10a
3	58798613	58799013	401	*	7.927	7.65851	8.15327	-0.494764	0.0626238	0.146063	59887	LL0000026408	58712654	58798815	-	overlapStart	2	198	NearestLocation	si:ch73-281f12.4
8	31371415	31371815	401	*	6.13147	5.64145	6.49659	-0.855135	0.0626246	0.146063	78337	LL0000011090	31367667	31369168	-	upstream	-2447	2247	NearestLocation	gadd45ga
5	69723416	69723816	401	*	7.81094	7.52405	8.05013	-0.526081	0.0626255	0.146063	67304	LL0000019433	69708507	69716501	-	upstream	-7115	6915	NearestLocation	mob1a
15	20189832	20190232	401	*	6.98349	6.6089	7.28059	-0.67169	0.0626256	0.146063	19874	LL0000009870	20136458	20200009	-	inside	9977	9777	NearestLocation	exoc3l2b
17	50430468	50430868	401	*	7.57769	6.61943	8.14846	-1.52903	0.0626363	0.146082	28456	LL0000025741	50433850	50436199	-	downstream	5531	2982	NearestLocation	si:ch211-235i11.6
23	31814342	31814742	401	*	7.01277	6.63191	7.3138	-0.681891	0.0626615	0.146128	50017	LL0000019794	31815423	31830043	+	upstream	-881	681	NearestLocation	myb
12	19320607	19321007	401	*	6.41333	5.95595	6.76008	-0.804129	0.0626619	0.146128	10455	LL0000030534	19320630	19340220	+	overlapStart	177	23	NearestLocation	tmem184ba
22	36848057	36848457	401	*	6.2359	5.7162	6.61716	-0.900961	0.0626764	0.146156	47575	LL0000004916	36832648	36836085	-	upstream	-12172	11972	NearestLocation	cart1
17	27280820	27281220	401	*	6.28845	5.79566	6.65509	-0.859431	0.0626842	0.146168	27143	LL0000012462	27271399	27273303	-	upstream	-7717	7517	NearestLocation	id3
23	29471264	29471664	401	*	6.13436	5.6266	6.5092	-0.882597	0.0626995	0.146197	49830	LL0000013295	29396181	29505698	-	inside	34234	34034	NearestLocation	kif1b
5	13645261	13645661	401	*	7.8217	7.53183	8.06296	-0.531132	0.0627166	0.14623	63405	LL0000022937	13643167	13646054	-	inside	593	393	NearestLocation	purba
14	7284187	7284587	401	*	6.1965	5.69607	6.56734	-0.87127	0.0627385	0.146272	16222	LL0000026058	7305686	7306983	-	downstream	22596	21099	NearestLocation	si:ch211-51f19.1
8	49728522	49728922	401	*	7.41927	7.07089	7.69967	-0.628779	0.0627399	0.146272	79213	LL0000011354	49706387	49728754	-	overlapStart	32	168	NearestLocation	gkap1
10	42184336	42184736	401	*	6.7381	6.31354	7.06571	-0.752172	0.0627577	0.146307	6239	LL0000015260	42174630	42176412	+	downstream	9906	7924	NearestLocation	LOC101886070
3	49520774	49521174	401	*	5.501	4.91183	5.91814	-1.00632	0.0627678	0.146324	59324	LL0000007277	49521106	49548229	+	overlapStart	-132	68	NearestLocation	crb3a
19	38372756	38373156	401	*	6.33939	5.87872	6.68802	-0.809305	0.0627713	0.146326	34498	LL0000028941	38385126	38420057	-	downstream	47101	11970	NearestLocation	smap2
21	18261771	18262171	401	*	6.14011	5.61283	6.52542	-0.912591	0.0628	0.146386	43437	LL0000031810	18021087	18263237	-	inside	1266	1066	NearestLocation	vav2
22	2472239	2472639	401	*	6.20114	5.69276	6.5763	-0.883542	0.062813	0.14641	45339	LL0000013969	2472192	2477502	+	inside	247	47	NearestLocation	LOC100007100
18	34488407	34488807	401	*	5.61992	4.86093	6.11468	-1.25375	0.0628295	0.146442	30766	LL0000029430	34542525	34549937	-	downstream	61330	53718	NearestLocation	ssr3
18	22429555	22429955	401	*	7.37857	7.05388	7.64344	-0.589559	0.0628347	0.146444	30122	LL0000030511	22405684	22414610	-	upstream	-15145	14945	NearestLocation	tmem170a
16	31734065	31734465	401	*	7.11804	6.76059	7.40429	-0.643702	0.062836	0.146444	23940	LL0000022887	31720042	31757341	-	inside	23076	14023	NearestLocation	ptpn6
KN149775.2	1163	1563	401	*	5.97158	5.43646	6.36103	-0.924572	0.0628397	0.146446	83101	NA	NA	NA	NA	NA	NA	NA	NA	NA
23	26168885	26169285	401	*	6.2126	5.73435	6.57117	-0.836825	0.0628508	0.146466	49558	LL0000022878	26142411	26181091	+	inside	26674	11806	NearestLocation	ptpn22
16	24549877	24550277	401	*	6.41817	5.96747	6.76109	-0.793624	0.0628689	0.146502	23285	LL0000026147	24522824	24550029	-	overlapStart	-48	152	NearestLocation	si:ch211-79k12.1
22	11270120	11270520	401	*	6.0069	5.47627	6.39397	-0.917699	0.0628741	0.146507	46034	LL0000002608	11203429	11426991	+	inside	66891	66691	NearestLocation	BX323453.1
1	14426615	14427015	401	*	7.32613	6.94918	7.62471	-0.675529	0.06289	0.146538	769	LL0000002965	14397869	14426912	-	overlapStart	97	103	NearestLocation	BX530018.2
8	2438407	2438807	401	*	5.83345	5.2822	6.23133	-0.949126	0.0628954	0.146544	76172	LL0000009645	2438594	2456603	+	overlapStart	13	187	NearestLocation	ENKD1
7	33158000	33158400	401	*	5.87881	5.27595	6.30272	-1.02676	0.062909	0.146569	73484	LL0000025385	33151684	33155238	+	downstream	6516	2762	NearestLocation	si:ch211-194p6.10
13	34866042	34866442	401	*	5.57036	4.93974	6.00769	-1.06795	0.062935	0.146623	14616	LL0000029344	34799796	34862484	-	upstream	-3758	3558	NearestLocation	sptlc3
2	48283077	48283477	401	*	7.45662	7.14273	7.71427	-0.571544	0.0629416	0.146626	38197	LL0000018289	48282590	48284160	+	inside	687	487	NearestLocation	lpar5a
4	18317875	18318275	401	*	6.31936	5.8508	6.67247	-0.821665	0.0629418	0.146626	61666	LL0000022188	18281954	18317620	-	upstream	-455	255	NearestLocation	plxnc1
23	39128912	39129312	401	*	7.29231	6.93463	7.5787	-0.644062	0.0629477	0.146634	50630	LL0000020242	39085439	39165592	+	inside	43673	36280	NearestLocation	nfatc2a
6	52723665	52724065	401	*	7.46028	7.13865	7.72313	-0.584481	0.0629535	0.14664	70836	LL0000021099	52715708	52723901	-	overlapStart	36	164	NearestLocation	oser1
13	27314618	27315018	401	*	5.84794	5.31608	6.23568	-0.919601	0.0629557	0.14664	14026	LL0000009392	27314795	27325885	+	overlapStart	23	177	NearestLocation	eef1a1a
18	348694	349094	401	*	6.75394	6.35079	7.0687	-0.717909	0.0629589	0.14664	28675	LL0000024876	336443	341489	-	upstream	-7405	7205	NearestLocation	si:ch1073-83b15.1
8	390720	391120	401	*	7.5212	7.20665	7.7793	-0.572656	0.0629614	0.14664	76067	LL0000022979	387622	422259	+	inside	3298	3098	NearestLocation	pym1
2	46082192	46082592	401	*	7.1192	6.61808	7.49041	-0.87233	0.0629649	0.146642	38083	LL0000011548	46032530	46188960	+	inside	49862	49662	NearestLocation	gpc1b
5	31847724	31848124	401	*	7.20943	6.75806	7.55272	-0.794655	0.0629801	0.146671	64891	LL0000022033	31828887	31857593	-	inside	9669	9469	NearestLocation	pkn3
19	20735065	20735465	401	*	6.33679	5.78269	6.73615	-0.953469	0.0629936	0.146696	33275	LL0000013065	20724002	20758763	+	inside	11263	11063	NearestLocation	kat2b
3	21183549	21183949	401	*	5.28185	4.50682	5.78329	-1.27647	0.0630049	0.146715	57117	LL0000029952	21138540	21185016	-	inside	1267	1067	NearestLocation	taok2a
15	5892507	5892907	401	*	8.52315	8.3143	8.70556	-0.391255	0.0630307	0.146769	19193	LL0000002029	5828994	5895124	-	inside	2417	2217	NearestLocation	brwd1
20	48061242	48061642	401	*	7.16974	6.80671	7.45954	-0.652826	0.0630348	0.14677	41841	LL0000022544	48034843	48061477	-	overlapStart	35	165	NearestLocation	prep
18	43934479	43934879	401	*	5.59268	4.97872	6.022	-1.04328	0.0630367	0.14677	31368	LL0000008504	43890937	43894334	+	downstream	43742	40145	NearestLocation	cxcr5
7	67251898	67252298	401	*	6.28712	5.80527	6.6477	-0.84243	0.0630597	0.146817	75641	LL0000039562	67220374	67252108	-	overlapStart	10	190	NearestLocation	znf143a
11	5842477	5842877	401	*	6.63306	6.21456	6.95706	-0.742502	0.0630702	0.146833	6922	LL0000020152	5842632	5852715	+	overlapStart	45	155	NearestLocation	ndufs7
14	3380104	3380504	401	*	6.24822	5.75358	6.61589	-0.862313	0.0630721	0.146833	15991	LL0000012716	3367534	3381303	-	inside	999	799	NearestLocation	im:7150988
10	33869946	33870346	401	*	6.85732	6.45086	7.17408	-0.723219	0.0630876	0.146863	5721	LL0000010880	33870173	33999781	+	overlapStart	-27	173	NearestLocation	fryb
1	34685191	34685591	401	*	7.25785	6.91291	7.53601	-0.623101	0.0631051	0.146891	1850	LL0000011533	34685405	34694379	+	overlapStart	-14	186	NearestLocation	gpalpp1
14	26497975	26498375	401	*	6.89802	6.50971	7.20368	-0.693967	0.0631051	0.146891	17224	LL0000028935	26467120	26498325	-	overlapStart	150	50	NearestLocation	smad5
10	8367814	8368214	401	*	6.33789	5.86249	6.69486	-0.832374	0.0631087	0.146892	4159	LL0000007431	8296715	8389733	-	inside	21719	21519	NearestLocation	csgalnact1a
15	4545663	4546063	401	*	7.042	6.66773	7.33889	-0.671163	0.0631111	0.146892	19143	LL0000030207	4421727	4528387	-	upstream	-17476	17276	NearestLocation	tfdp2
24	42149781	42150181	401	*	7.6282	7.33573	7.87126	-0.535532	0.063125	0.146918	53601	LL0000023728	42141313	42150116	-	overlapStart	135	65	NearestLocation	rmdn1
8	38564330	38564730	401	*	5.80593	5.2689	6.19639	-0.927494	0.0631308	0.14692	78664	LL0000023568	38564942	38576451	+	upstream	-412	212	NearestLocation	rfk
23	3310720	3311120	401	*	5.84366	5.26365	6.25622	-0.992576	0.0631325	0.14692	47957	LL0000018526	3405665	3409140	-	downstream	98220	94545	NearestLocation	mafba
20	23525695	23526095	401	*	8.95172	8.74891	9.1295	-0.380589	0.0631362	0.14692	40139	LL0000021231	23498252	23649039	+	inside	27643	27443	NearestLocation	palld
4	3349025	3349425	401	*	6.63866	6.17609	6.98838	-0.812291	0.0631369	0.14692	60456	LL0000021801	3343171	3355657	-	inside	6432	5854	NearestLocation	pik3cg
2	33159841	33160241	401	*	5.34118	4.64569	5.80845	-1.16276	0.0631545	0.146954	37192	LL0000002500	33038085	33041664	-	upstream	-118377	118177	NearestLocation	BX294160.1
8	41532051	41532451	401	*	6.32989	5.86959	6.67831	-0.808725	0.0631627	0.146963	78786	LL0000025204	41533204	41610673	+	upstream	-953	753	NearestLocation	si:ch211-158d24.2
13	31827966	31828366	401	*	6.99736	6.609	7.30305	-0.694042	0.063164	0.146963	14367	LL0000024522	31805824	31830158	-	inside	1992	1792	NearestLocation	sertad4
3	29879159	29879559	401	*	5.35105	4.61221	5.83728	-1.22506	0.0631716	0.146975	57872	LL0000003564	29881035	29895974	+	upstream	-1676	1476	NearestLocation	BX901883.4
3	60175281	60175681	401	*	6.22455	5.72617	6.59427	-0.868105	0.0631845	0.146998	59952	LL0000038237	60177693	60226152	+	upstream	-2212	2012	NearestLocation	xylt2
6	40252373	40252773	401	*	5.36207	4.74173	5.79448	-1.05275	0.0632069	0.147044	70031	LL0000006024	40184235	40312162	-	inside	59589	59389	NearestLocation	col7a1
5	14438974	14439374	401	*	6.97433	6.55296	7.30005	-0.747085	0.0632113	0.147048	63471	LL0000013067	14392844	14445597	-	inside	6423	6223	NearestLocation	kat6a
7	25047798	25048198	401	*	5.35655	4.6949	5.80845	-1.11355	0.0632271	0.147078	72759	LL0000001354	25047219	25049377	-	inside	1379	579	NearestLocation	arl2
11	44766832	44767232	401	*	7.54839	7.18597	7.83781	-0.651833	0.0632312	0.147081	9336	LL0000003124	44750935	44756483	-	upstream	-10549	10349	NearestLocation	BX569779.1
10	24740503	24740903	401	*	8.75753	8.54238	8.94471	-0.402329	0.0632435	0.147103	5117	LL0000029002	24709967	24724388	-	upstream	-16315	16115	NearestLocation	smpd1
9	29733889	29734289	401	*	5.57686	4.98	5.99781	-1.0178	0.063266	0.147149	81440	LL0000015213	29699673	29707265	-	upstream	-26824	26624	NearestLocation	LOC101885868
13	24833970	24834370	401	*	6.61379	6.18236	6.94547	-0.763107	0.0632742	0.147154	13794	LL0000038762	24834199	24837977	+	overlapStart	-29	171	NearestLocation	zgc:153981
23	19559824	19560224	401	*	5.31352	4.69802	5.74359	-1.04557	0.0632745	0.147154	48984	LL0000009026	19506019	19558621	-	upstream	-1403	1203	NearestLocation	dnah12
3	19355666	19356066	401	*	6.71599	6.28933	7.04485	-0.755521	0.0632786	0.147154	56981	LL0000029254	19355869	19363981	+	overlapStart	-3	197	NearestLocation	spc24
16	21794888	21795288	401	*	6.03182	5.45915	6.44067	-0.981522	0.0632799	0.147154	23071	LL0000010643	21790604	21799839	-	inside	4751	4284	NearestLocation	FP015862.4
22	26319520	26319920	401	*	7.56655	7.25983	7.81936	-0.559526	0.0632855	0.147154	47117	LL0000004879	26297909	26327945	-	inside	8225	8025	NearestLocation	capn1b
10	44550908	44551308	401	*	7.08235	6.71418	7.37541	-0.661227	0.063286	0.147154	6424	LL0000032578	44549736	44551624	-	inside	516	316	NearestLocation	XLOC_003082
2	27481765	27482165	401	*	5.60702	4.91617	6.07222	-1.15604	0.0632876	0.147154	36761	LL0000008024	27469081	27473799	-	upstream	-8166	7966	NearestLocation	CU469530.2
14	8288836	8289236	401	*	6.06864	5.51502	6.46775	-0.952736	0.0632996	0.147176	16291	LL0000020618	8274087	8438161	+	inside	14949	14749	NearestLocation	nrg2b
17	25851337	25851737	401	*	5.47516	4.86474	5.90276	-1.03803	0.0633189	0.147214	27040	LL0000000685	25821388	25847551	-	upstream	-3986	3786	NearestLocation	AL929023.1
25	11489004	11489404	401	*	5.35367	4.71851	5.79317	-1.07466	0.0633483	0.147276	54317	LL0000000453	11389220	11706389	+	inside	99984	99784	NearestLocation	AGBL1
4	10002115	10002515	401	*	5.9123	5.38323	6.29856	-0.915337	0.0633594	0.147295	61009	LL0000019960	10003523	10012303	+	upstream	-1208	1008	NearestLocation	naf1
25	28862417	28862817	401	*	6.16813	5.65736	6.54459	-0.887226	0.0633807	0.147337	55260	LL0000024890	28862660	28892882	+	overlapStart	-43	157	NearestLocation	si:ch211-106e7.2
12	25965170	25965570	401	*	6.62178	6.10842	6.99963	-0.891209	0.0633828	0.147337	10898	LL0000019420	25930845	25949093	+	downstream	34525	16077	NearestLocation	mmrn2b
24	17168393	17168793	401	*	6.76031	6.29384	7.11224	-0.818405	0.0633932	0.147354	52009	LL0000019370	17140188	17216312	+	inside	28405	28205	NearestLocation	mllt10
12	21878268	21878668	401	*	6.11617	5.55361	6.51988	-0.96627	0.063398	0.147357	10574	LL0000032826	21788815	21791948	-	upstream	-86520	86320	NearestLocation	XLOC_005257
1	54963148	54963548	401	*	5.31147	4.6804	5.74901	-1.06862	0.0634022	0.147357	3240	LL0000013273	54960189	54972236	-	inside	8888	2959	NearestLocation	khsrp
10	43724419	43724819	401	*	6.02761	5.51126	6.40708	-0.895816	0.0634032	0.147357	6330	LL0000005494	43705795	43759532	-	inside	34913	18624	NearestLocation	cetn3
19	41682315	41682715	401	*	7.25451	6.88446	7.54875	-0.664293	0.0634055	0.147357	34663	LL0000011168	41641534	41729786	+	inside	40981	40781	NearestLocation	gatad2b
14	21344358	21344758	401	*	6.54789	6.06788	6.90745	-0.839568	0.0634137	0.147369	16861	LL0000009456	21332522	21336385	-	upstream	-8173	7973	NearestLocation	egr1
8	21115283	21115683	401	*	6.47305	6.00224	6.82743	-0.825186	0.0634161	0.147369	77477	LL0000031546	21114338	21133119	+	inside	1145	945	NearestLocation	uck2a
14	22173557	22173957	401	*	6.24704	5.7657	6.60733	-0.841632	0.0634214	0.147375	16929	LL0000011068	22172100	22273845	+	inside	1657	1457	NearestLocation	gabrb2
14	20958922	20959322	401	*	6.19167	5.68237	6.56734	-0.884973	0.0634407	0.147408	16824	LL0000039206	20918666	21001756	+	inside	40456	40256	NearestLocation	zgc:66433
24	10884332	10884732	401	*	6.09295	5.56539	6.4784	-0.913011	0.0634414	0.147408	51707	LL0000010087	10792773	10897557	-	inside	13025	12825	NearestLocation	fam49bb
9	7768596	7768996	401	*	5.55007	4.94238	5.97634	-1.03396	0.063463	0.147452	80083	LL0000024831	7732710	7773111	+	inside	36086	4115	NearestLocation	si:ch1073-349o24.2
13	43753087	43753487	401	*	5.32679	4.67724	5.77306	-1.09582	0.0634658	0.147452	15117	LL0000010002	43606147	43637374	-	upstream	-115913	115713	NearestLocation	fam160b1
11	2712580	2712980	401	*	7.45705	7.12937	7.72391	-0.594547	0.0634753	0.147464	6741	LL0000018636	2710527	2760373	+	inside	2253	2053	NearestLocation	mapk14b
7	58695089	58695489	401	*	5.70133	5.00853	6.1674	-1.15887	0.0634766	0.147464	75216	LL0000024359	58699718	58718472	+	upstream	-4429	4229	NearestLocation	sdr16c5b
16	13817695	13818095	401	*	6.99658	6.61603	7.29741	-0.681378	0.0634895	0.147488	22662	LL0000013601	13809697	13818071	-	overlapStart	176	24	NearestLocation	leng9
13	36798036	36798436	401	*	7.50238	7.1884	7.76008	-0.571679	0.0635006	0.147505	14781	LL0000024225	36787077	36798204	-	overlapStart	-32	168	NearestLocation	sav1
3	43370742	43371142	401	*	5.97812	5.29462	6.44001	-1.14539	0.0635027	0.147505	59035	LL0000038407	43373825	43397134	+	upstream	-2883	2683	NearestLocation	zfand2a
2	9989761	9990161	401	*	6.61811	6.12676	6.98395	-0.857193	0.063516	0.147529	35735	LL0000012727	9983076	9989947	-	overlapStart	-14	186	NearestLocation	imp3
23	31344731	31345131	401	*	7.53941	7.2279	7.79546	-0.567561	0.0635183	0.147529	49953	LL0000021714	31271903	31346673	-	inside	1742	1542	NearestLocation	phip
16	15078146	15078546	401	*	7.2017	5.57752	7.94638	-2.36886	0.0635357	0.147563	22724	LL0000019532	15052513	15097513	-	inside	19167	18967	NearestLocation	mrpl13
8	53835054	53835454	401	*	5.53283	4.92485	5.95923	-1.03438	0.0635492	0.147588	79497	LL0000002036	53780794	53835486	-	inside	232	32	NearestLocation	bsna
7	30559342	30559742	401	*	5.35016	4.72617	5.78433	-1.05817	0.0635553	0.147595	73265	LL0000028925	30532636	30560450	-	inside	908	708	NearestLocation	sltm
23	31969618	31970018	401	*	7.37296	7.04801	7.638	-0.589986	0.063563	0.147607	50041	LL0000021079	31962383	31969786	-	overlapStart	-32	168	NearestLocation	ormdl2
9	28114306	28114706	401	*	7.0339	6.64337	7.34092	-0.697543	0.0635664	0.147607	81314	LL0000012465	28103735	28129476	+	inside	10771	10571	NearestLocation	idh1
6	8207349	8207749	401	*	6.94044	6.55554	7.24397	-0.688424	0.0635685	0.147607	68018	LL0000020260	8171928	8180042	+	downstream	35621	27307	NearestLocation	nfil3-5
20	27190234	27190634	401	*	7.92687	7.64484	8.16268	-0.51784	0.0635727	0.14761	40466	LL0000002056	27108278	27190483	-	overlapStart	49	151	NearestLocation	btbd7
9	3169903	3170303	401	*	6.77137	6.37254	7.08349	-0.71095	0.0635869	0.147636	79825	LL0000009306	3170056	3234814	+	overlapStart	47	153	NearestLocation	dync1i2a
5	71842228	71842628	401	*	7.23	7.51364	6.8766	0.63704	0.063613	0.147684	67395	LL0000008321	71662111	71838520	-	upstream	-3908	3708	NearestLocation	CU927890.1
7	8315006	8315406	401	*	9.00013	8.41445	9.41552	-1.00107	0.0636131	0.147684	71661	LL0000026932	8324506	8341388	+	upstream	-9300	9100	NearestLocation	si:dkey-185m8.2
15	17285803	17286203	401	*	7.5861	7.28706	7.83367	-0.546601	0.063619	0.147691	19719	LL0000005840	17285980	17340253	+	overlapStart	23	177	NearestLocation	cltcb
2	35990011	35990411	401	*	5.69696	5.07089	6.13212	-1.06123	0.0636277	0.147703	37364	LL0000013515	35991137	36021902	+	upstream	-926	726	NearestLocation	lamc2
8	50953619	50954019	401	*	5.81931	5.22446	6.23926	-1.0148	0.0636296	0.147703	79295	LL0000031512	50953232	50965561	+	inside	587	387	NearestLocation	UBL4A
20	14013417	14013817	401	*	5.3123	4.66096	5.75941	-1.09845	0.0636351	0.14771	39530	LL0000025707	14003060	14012859	-	upstream	-758	558	NearestLocation	si:ch211-22i13.2
14	16361365	16361765	401	*	5.93176	5.41294	6.31256	-0.899618	0.0636428	0.147721	16647	LL0000012961	16345003	16352209	+	downstream	16562	9156	NearestLocation	itln3
7	27247244	27247644	401	*	5.71991	5.15639	6.1241	-0.967711	0.063651	0.147733	72983	LL0000029199	27250012	27454645	+	upstream	-2568	2368	NearestLocation	sox6
8	52055092	52055492	401	*	6.2993	5.8096	6.66424	-0.854639	0.063655	0.147736	79355	LL0000031876	51992340	52091823	-	inside	36531	36331	NearestLocation	vps13a
9	33600150	33600550	401	*	5.39346	4.78635	5.81945	-1.0331	0.0636856	0.147801	81780	LL0000004924	33365776	33609073	-	inside	8723	8523	NearestLocation	caska
20	15188197	15188597	401	*	5.66958	5.11121	6.07113	-0.959925	0.0636896	0.147804	39595	LL0000022537	15164482	15184869	+	downstream	23915	3328	NearestLocation	prdx6
13	24907536	24907936	401	*	7.47127	7.14365	7.73808	-0.594422	0.0637102	0.147834	13802	LL0000013068	24871050	24906307	-	upstream	-1429	1229	NearestLocation	kat6b
13	28727424	28727824	401	*	6.64113	6.22175	6.96565	-0.7439	0.0637105	0.147834	14120	LL0000000679	28677581	28719230	-	upstream	-8394	8194	NearestLocation	AL928951.1
13	51990293	51990693	401	*	6.84867	6.41294	7.18287	-0.769928	0.0637108	0.147834	15675	LL0000013376	51978642	52002864	+	inside	11851	11651	NearestLocation	klhdc3
16	40926062	40926462	401	*	7.88953	7.62009	8.11648	-0.49639	0.0637185	0.147845	24569	LL0000033421	40941872	40944015	+	upstream	-15610	15410	NearestLocation	LOC101885890
18	21187371	21187771	401	*	6.83625	6.40914	7.16538	-0.756239	0.0637317	0.147869	30022	LL0000011526	21178721	21188768	-	inside	1197	997	NearestLocation	got2a
18	14836888	14837288	401	*	7.83536	7.5499	8.07357	-0.523672	0.0637417	0.147884	29426	LL0000019740	14770307	14837132	-	overlapStart	44	156	NearestLocation	mtss1la
2	32768830	32769230	401	*	5.99741	5.25573	6.48485	-1.22912	0.0637436	0.147884	37151	LL0000001882	32761130	32769759	-	inside	729	529	NearestLocation	bfsp2
16	12738182	12738582	401	*	5.29833	4.62905	5.75374	-1.12469	0.0637564	0.147899	22600	LL0000009727	12729232	12756528	+	inside	9150	8950	NearestLocation	epn1
KN150425.1	102875	103663	789	*	5.94312	5.4264	6.32279	-0.896391	0.0637567	0.147899	83642	NA	NA	NA	NA	NA	NA	NA	NA	NA
10	41914135	41914535	401	*	7.34028	6.9979	7.61679	-0.618886	0.0637585	0.147899	6216	LL0000021069	41913983	41927383	+	inside	352	152	NearestLocation	orai1b
3	31823072	31823472	401	*	6.48066	6.03928	6.81816	-0.778877	0.0637621	0.147901	58048	LL0000011263	31792441	31804800	-	upstream	-18472	18272	NearestLocation	gfap
10	32021915	32022315	401	*	5.62849	5.05487	6.03782	-0.982956	0.0637661	0.147904	5597	LL0000025920	32050906	32058296	+	upstream	-28791	28591	NearestLocation	si:ch211-266i6.3
23	36884078	36884478	401	*	7.34931	6.99133	7.63588	-0.644559	0.0637732	0.147913	50475	LL0000031483	36868319	36884290	-	overlapStart	12	188	NearestLocation	ube2j2
17	27678342	27678742	401	*	6.86553	5.17216	7.62323	-2.45107	0.063776	0.147913	27182	LL0000022990	27723401	27814135	+	upstream	-44859	44659	NearestLocation	qkia
11	34611299	34611699	401	*	5.80001	5.21741	6.21386	-0.996454	0.0637785	0.147913	8690	LL0000018652	34580085	34629243	-	inside	17744	17544	NearestLocation	mapkapk3
18	44368873	44369273	401	*	6.33894	5.87872	6.68732	-0.808599	0.0637869	0.147926	31388	LL0000022514	44320014	44359743	-	upstream	-9330	9130	NearestLocation	prdm10
17	11245102	11245502	401	*	7.06385	6.60984	7.40867	-0.798828	0.0637945	0.147937	26032	LL0000012859	11327164	11329959	-	downstream	84657	81662	NearestLocation	irf2bpl
20	27191194	27191594	401	*	6.37176	5.91802	6.71642	-0.798401	0.0638012	0.147946	40467	LL0000002056	27108278	27190483	-	upstream	-911	711	NearestLocation	btbd7
20	13403086	13403486	401	*	7.91173	7.6414	8.13931	-0.49791	0.0638044	0.147947	39479	LL0000009657	13403204	13521014	+	overlapStart	82	118	NearestLocation	enpp1
21	20891826	20892226	401	*	5.42247	4.75302	5.87797	-1.12495	0.0638183	0.14797	43598	LL0000018242	20886982	20899198	+	inside	5044	4844	NearestLocation	LOC797311
16	7461485	7461885	401	*	6.21619	5.7052	6.59276	-0.887561	0.06382	0.14797	22192	LL0000022521	7430998	7443388	-	upstream	-18297	18097	NearestLocation	prdm1a
16	39659014	39659414	401	*	7.26723	6.92818	7.54158	-0.613398	0.0638232	0.147971	24468	LL0000030232	39504930	39605691	-	upstream	-53523	53323	NearestLocation	tgfbr2b
7	66717863	66718263	401	*	6.68915	6.20719	7.0498	-0.842611	0.0638542	0.148036	75618	LL0000019611	66732177	66807135	+	upstream	-14114	13914	NearestLocation	mrvi1
3	21184788	21185188	401	*	7.64975	7.35054	7.89743	-0.546893	0.0638567	0.148036	57119	LL0000029952	21138540	21185016	-	overlapStart	28	172	NearestLocation	taok2a
15	47580296	47580696	401	*	7.65655	7.33566	7.9189	-0.583231	0.0638845	0.148094	21735	LL0000004606	47581341	47583796	+	upstream	-845	645	NearestLocation	CABZ01087566.1
19	38224557	38224957	401	*	5.87866	5.29229	6.2944	-1.00211	0.0638988	0.148109	34487	LL0000021697	38167468	38327733	+	inside	57289	57089	NearestLocation	phf14
2	32256694	32257094	401	*	5.78889	6.19759	5.21652	0.981066	0.0638989	0.148109	37097	LL0000010086	32215272	32262287	-	inside	5393	5193	NearestLocation	fam49ba
6	10809401	10809801	401	*	7.18373	6.80365	7.48428	-0.680631	0.0638996	0.148109	68184	LL0000032068	10781146	10809885	-	inside	284	84	NearestLocation	wipf1b
10	6587781	6588181	401	*	6.55456	6.1272	6.88383	-0.756636	0.0639042	0.148114	4031	LL0000005569	6521376	6588796	-	inside	815	615	NearestLocation	chd1
15	1419944	1420344	401	*	6.50026	6.06562	6.83382	-0.768203	0.0639106	0.148122	18870	LL0000012642	1440364	1449633	+	upstream	-20220	20020	NearestLocation	il12a
6	29751032	29751432	401	*	8.0252	8.30507	7.67763	0.62744	0.0639185	0.148126	69311	LL0000021685	29707129	29714290	+	downstream	44103	36742	NearestLocation	phb2b
11	2708220	2708620	401	*	6.41944	5.94468	6.77606	-0.831379	0.0639207	0.148126	6739	LL0000018636	2710527	2760373	+	upstream	-2107	1907	NearestLocation	mapk14b
8	30424538	30424938	401	*	5.7699	5.22229	6.16588	-0.943591	0.0639208	0.148126	78240	LL0000009135	30325801	30424370	-	upstream	-368	168	NearestLocation	dock8
3	42126243	42126643	401	*	7.22577	6.87226	7.50948	-0.637215	0.0639362	0.148156	58992	LL0000019523	42126062	42131557	+	inside	381	181	NearestLocation	mrm2
12	21935029	21935429	401	*	7.15955	6.79184	7.45232	-0.660481	0.0639453	0.14817	10581	LL0000030285	21792481	22039464	-	inside	104235	104035	NearestLocation	thrab
20	54320912	54321312	401	*	5.7841	5.23818	6.17921	-0.941038	0.0639513	0.148178	42144	LL0000004463	54320884	54332684	+	inside	228	28	NearestLocation	CABZ01077555.1
7	23964825	23965225	401	*	6.46652	6.00963	6.81299	-0.803358	0.0639583	0.148185	72629	LL0000026918	23940933	23965693	+	inside	24092	468	NearestLocation	si:dkey-183c6.7
2	13057442	13057842	401	*	7.48794	7.17035	7.74807	-0.577721	0.0639603	0.148185	35903	LL0000022575	13056802	13148453	+	inside	840	640	NearestLocation	prkag2b
9	24940667	24941067	401	*	6.7511	6.35104	7.06397	-0.712932	0.0639998	0.148266	81111	LL0000028747	24920677	24951662	+	inside	20190	10595	NearestLocation	slc39a10
3	30454863	30455263	401	*	6.44011	5.99228	6.78136	-0.789079	0.0640035	0.148266	57912	LL0000018376	30367310	30434047	-	upstream	-21016	20816	NearestLocation	lrrc4ba
3	21062640	21063040	401	*	8.54918	8.33131	8.73843	-0.407117	0.0640035	0.148266	57107	LL0000010092	21042513	21062802	-	overlapStart	-38	162	NearestLocation	fam57ba
13	19168708	19169108	401	*	6.19098	6.65104	5.51153	1.13951	0.0640067	0.148267	13417	LL0000014086	19160289	19165272	-	upstream	-3636	3436	NearestLocation	LOC100330690
1	44514741	44515141	401	*	5.65243	5.08971	6.05622	-0.96651	0.0640136	0.148277	2451	LL0000038394	44523515	44566433	+	upstream	-8574	8374	NearestLocation	zdhhc5a
19	27542164	27542564	401	*	6.95595	6.53912	7.27896	-0.739834	0.0640277	0.148288	33711	LL0000025165	27520324	27542438	-	overlapStart	74	126	NearestLocation	si:ch211-152p11.4
7	32677595	32677995	401	*	5.79381	5.11441	6.25384	-1.13943	0.0640284	0.148288	73438	LL0000028750	32693890	32716019	+	upstream	-16095	15895	NearestLocation	slc39a13
7	65091458	65091858	401	*	6.83381	6.42428	7.15243	-0.728153	0.0640285	0.148288	75530	LL0000008829	64974465	65093209	-	inside	1551	1351	NearestLocation	dennd5a
10	19016919	19017319	401	*	6.36148	5.90155	6.70969	-0.808134	0.0640322	0.148288	4808	LL0000030566	19017122	19021576	+	overlapStart	-3	197	NearestLocation	tmem230a
3	41855289	41855689	401	*	5.86219	5.2959	6.2678	-0.971901	0.0640326	0.148288	58951	LL0000011725	41784542	41795917	-	upstream	-59572	59372	NearestLocation	grifin
25	25550743	25551143	401	*	8.08503	7.82826	8.30293	-0.47467	0.064053	0.148329	55154	LL0000012865	25546789	25550955	-	overlapStart	12	188	NearestLocation	irf7
23	29553521	29553921	401	*	6.80879	6.41389	7.1185	-0.704612	0.0640735	0.148365	49838	LL0000031507	29507315	29553709	-	overlapStart	-12	188	NearestLocation	ube4b
10	3427951	3428351	401	*	6.79956	6.39252	7.11667	-0.724149	0.064074	0.148365	3819	LL0000022871	3428127	3455639	+	overlapStart	24	176	NearestLocation	ptpn11a
21	25842835	25843235	401	*	6.03467	6.4482	5.4527	0.995499	0.0640791	0.14837	43926	LL0000018909	25795875	25801956	-	upstream	-41079	40879	NearestLocation	mettl27
20	34372624	34373024	401	*	6.10476	5.56283	6.4978	-0.934968	0.0640828	0.148372	41012	LL0000039701	34374735	34379656	+	upstream	-1911	1711	NearestLocation	znfl1k
11	2510388	2510788	401	*	5.86242	5.30896	6.26145	-0.952492	0.0640916	0.148386	6723	LL0000008859	2480293	2506817	-	upstream	-3771	3571	NearestLocation	dgkab
16	37043582	37043982	401	*	6.70963	6.23938	7.0637	-0.824311	0.0641097	0.148422	24301	LL0000029071	36964364	36979646	-	upstream	-64136	63936	NearestLocation	snrnp48
5	34995673	34996073	401	*	6.16908	5.68845	6.52897	-0.840518	0.0641255	0.148445	65123	LL0000002060	34987448	34997630	-	inside	1757	1557	NearestLocation	btf3
23	27609221	27609621	401	*	6.79279	6.38298	7.11157	-0.728582	0.0641267	0.148445	49676	LL0000021712	27590420	27608416	-	upstream	-1005	805	NearestLocation	phf8
20	32261605	32262005	401	*	7.18715	6.83221	7.47177	-0.639562	0.0641283	0.148445	40853	LL0000001380	32228210	32270866	-	inside	9061	8861	NearestLocation	armc2
20	47443061	47443461	401	*	6.23226	5.70365	6.61827	-0.914621	0.0641459	0.148479	41796	LL0000023012	47434657	47472427	+	inside	8604	8404	NearestLocation	rab10
3	39647891	39648291	401	*	7.64063	7.31823	7.90398	-0.585748	0.064151	0.148485	58766	LL0000011690	39630930	39648021	-	overlapStart	-70	130	NearestLocation	grapa
20	40248258	40248658	401	*	6.20768	5.66873	6.59916	-0.930432	0.0641636	0.148507	41420	LL0000005847	40264563	40320217	-	downstream	71759	15905	NearestLocation	clvs2
12	4823364	4823764	401	*	5.37978	5.8096	4.76477	1.04483	0.0641707	0.148517	9743	LL0000032807	4807199	4813907	-	upstream	-9657	9457	NearestLocation	XLOC_005056
8	43583464	43583864	401	*	5.669	5.08674	6.08268	-0.995947	0.0641752	0.148521	78914	LL0000020076	43379380	43574935	-	upstream	-8729	8529	NearestLocation	ncor2
11	33029688	33030088	401	*	5.38103	4.76161	5.81299	-1.05138	0.0641785	0.148522	8594	LL0000017582	33146724	33147042	+	upstream	-116836	116636	NearestLocation	LOC110439335
7	51147829	51148229	401	*	5.47134	4.86682	5.89606	-1.02924	0.0641862	0.148531	74695	LL0000006013	51103232	51194430	+	inside	44797	44597	NearestLocation	col4a5
17	10058732	10059132	401	*	7.51336	7.20144	7.76969	-0.56825	0.0641913	0.148531	25966	LL0000001804	10031791	10059996	-	inside	1064	864	NearestLocation	baz1a
1	55108267	55108667	401	*	6.23661	5.76533	6.59125	-0.825925	0.0641966	0.148531	3264	LL0000024520	55112609	55118745	-	downstream	10278	3942	NearestLocation	sertad2a
2	56169172	56169572	401	*	7.521	7.21034	7.77648	-0.566147	0.0641968	0.148531	38644	LL0000031651	56168619	56237133	+	inside	753	553	NearestLocation	upf1
20	18425089	18425489	401	*	6.51886	6.01262	6.89287	-0.880255	0.0641985	0.148531	39768	LL0000028311	18387358	18389569	+	downstream	37931	35520	NearestLocation	si:dkeyp-93h6.1
18	45918630	45919030	401	*	6.46554	6.01058	6.81091	-0.800337	0.0641999	0.148531	31481	LL0000009300	45889496	45949578	+	inside	29334	29134	NearestLocation	dvl3b
18	38245168	38245568	401	*	5.46395	4.87235	5.88229	-1.00994	0.0642045	0.148531	31021	LL0000019994	38213778	38245062	-	upstream	-306	106	NearestLocation	nat10
13	49172885	49173285	401	*	6.89254	6.46934	7.21935	-0.750015	0.0642047	0.148531	15454	LL0000009452	49175624	49207320	+	upstream	-2539	2339	NearestLocation	egln1a
11	298155	298555	401	*	6.96274	6.53912	7.28979	-0.750669	0.0642206	0.148561	6546	LL0000028476	281833	295720	-	upstream	-2635	2435	NearestLocation	slc11a2
12	22538937	22539337	401	*	6.93142	6.38298	7.32784	-0.944855	0.0642284	0.148564	10628	LL0000038321	22528750	22540943	-	inside	1806	1606	NearestLocation	zbtb4
23	43809252	43809652	401	*	6.80256	6.39744	7.1185	-0.721061	0.0642319	0.148564	50848	LL0000025128	43808915	43831195	+	inside	537	337	NearestLocation	si:ch211-149b19.3
9	55642899	55643299	401	*	6.30701	5.81248	6.67461	-0.862124	0.064232	0.148564	82946	LL0000026044	55597903	55643111	-	overlapStart	12	188	NearestLocation	si:ch211-39i22.1
17	33719168	33719568	401	*	8.53781	8.322	8.7255	-0.403501	0.0642329	0.148564	27592	LL0000011001	33719415	33906488	+	overlapStart	-47	153	NearestLocation	fut8a
4	214549	214949	401	*	6.16337	5.52735	6.60328	-1.07593	0.0642404	0.148575	60165	LL0000022910	184863	211714	-	upstream	-3035	2835	NearestLocation	ptpro
20	4390866	4391266	401	*	6.10579	5.60434	6.47718	-0.872839	0.0642548	0.148602	39152	LL0000012711	4392687	4457575	+	upstream	-1621	1421	NearestLocation	im:7142702
7	41152254	41152654	401	*	5.80492	5.26785	6.1954	-0.927551	0.0642642	0.148617	74200	LL0000022931	41146543	41158143	+	inside	5911	5489	NearestLocation	puf60b
23	33371347	33371747	401	*	5.39122	4.76161	5.82807	-1.06646	0.0642711	0.148626	50194	LL0000023191	33367812	33446230	+	inside	3735	3535	NearestLocation	rapgef3
8	11236748	11237148	401	*	7.44115	7.12503	7.7003	-0.575268	0.0643075	0.148698	76714	LL0000010054	11173794	11202500	-	upstream	-34448	34248	NearestLocation	fam208b
23	41831040	41831440	401	*	7.20908	6.84888	7.49708	-0.648201	0.0643078	0.148698	50782	LL0000024313	41831216	41857549	+	overlapStart	24	176	NearestLocation	scp2b
14	27895304	27895704	401	*	7.41273	7.73818	6.99181	0.746367	0.0643129	0.148704	17295	LL0000031215	27998756	28052474	-	downstream	156970	103052	NearestLocation	tsc22d3
25	29666012	29666412	401	*	6.21028	5.73131	6.56926	-0.837952	0.0643229	0.14872	55308	LL0000021814	29662411	29666902	+	inside	3801	490	NearestLocation	pim3
6	15127315	15127715	401	*	6.96841	6.56625	7.28256	-0.716318	0.0643257	0.14872	68499	LL0000009160	15127507	15132474	+	overlapStart	8	192	NearestLocation	dph3
9	30913771	30914171	401	*	5.86016	5.31151	6.2567	-0.945193	0.0643346	0.14873	81550	LL0000013366	30798345	30808146	-	upstream	-105825	105625	NearestLocation	klf5b
6	2371409	2371809	401	*	7.14064	6.77468	7.4323	-0.657617	0.0643356	0.14873	67698	LL0000014579	2431246	2441544	-	downstream	69935	59437	NearestLocation	LOC101882644
7	20610531	20610931	401	*	6.56355	6.12184	6.90124	-0.779402	0.0643392	0.148732	72392	LL0000027017	20600674	20611039	-	inside	308	108	NearestLocation	si:dkey-19b23.8
23	4260257	4260657	401	*	6.89439	6.5046	7.20096	-0.696362	0.064342	0.148732	48033	LL0000029408	4260437	4271984	+	overlapStart	20	180	NearestLocation	srsf6a
21	36241831	36242231	401	*	6.62142	6.18972	6.95325	-0.763531	0.0643449	0.148732	44459	LL0000017260	36244968	36249099	-	downstream	7068	2737	NearestLocation	LOC110438242
6	49047316	49047716	401	*	7.01959	6.64902	7.31416	-0.665135	0.0643499	0.148737	70585	LL0000029730	49052741	49061086	+	upstream	-5225	5025	NearestLocation	sycp1
23	24409701	24410101	401	*	6.18429	5.65013	6.57325	-0.923117	0.0643528	0.148737	49400	LL0000009705	24351304	24394719	-	upstream	-15182	14982	NearestLocation	epha2b
10	7913469	7913869	401	*	6.41452	5.95921	6.76008	-0.800876	0.0643615	0.148749	4118	LL0000028716	7899139	7913755	-	overlapStart	86	114	NearestLocation	slc35e4
17	21794098	21794498	401	*	5.40401	4.75788	5.84869	-1.09081	0.0643636	0.148749	26637	LL0000012193	21790606	21793168	-	upstream	-1130	930	NearestLocation	hmx3a
11	23006203	23006603	401	*	6.40109	5.94992	6.74427	-0.794351	0.0643677	0.148752	7901	LL0000001599	1147383	23080970	-	inside	74567	74367	NearestLocation	atp2b2
10	31647456	31647856	401	*	6.10758	5.497	6.53526	-1.03826	0.0643715	0.148754	5556	LL0000009797	31646020	31726486	+	inside	1636	1436	NearestLocation	esama
16	3714549	3714949	401	*	5.78003	5.06002	6.25813	-1.1981	0.0643773	0.148754	21971	LL0000013843	3463046	3678976	-	upstream	-35773	35573	NearestLocation	LO018303.1
5	23517587	23517987	401	*	6.93279	6.5351	7.24421	-0.709112	0.0643782	0.148754	64156	LL0000029495	23488023	23517811	-	overlapStart	24	176	NearestLocation	stag2a
19	29269849	29270249	401	*	7.08963	6.73188	7.37607	-0.644189	0.064381	0.148754	33837	LL0000009330	29274385	29294457	-	downstream	24408	4136	NearestLocation	e2f3
11	6034053	6034453	401	*	7.31983	6.99109	7.5874	-0.596306	0.0643826	0.148754	6938	LL0000022176	6043742	6048490	-	downstream	14237	9289	NearestLocation	plvapb
3	18121578	18121978	401	*	5.38971	4.78415	5.81493	-1.03078	0.0643909	0.148767	56888	LL0000032060	18091439	18107439	+	downstream	30339	14139	NearestLocation	wfikkn2a
21	8420705	8421105	401	*	6.76722	6.30972	7.11404	-0.804321	0.0643983	0.148774	42864	LL0000013651	8404517	8422652	-	inside	1747	1547	NearestLocation	lhx2a
16	40429989	40430389	401	*	6.40398	5.94697	6.75051	-0.803537	0.0643995	0.148774	24528	LL0000002331	40461608	40466750	+	upstream	-31419	31219	NearestLocation	BX072576.1
12	18968622	18969022	401	*	6.6404	6.22419	6.96303	-0.738841	0.0644117	0.148792	10409	LL0000013495	18970790	18991178	+	upstream	-1968	1768	NearestLocation	l3mbtl2
1	24350264	24350664	401	*	8.25399	8.01882	8.45614	-0.437322	0.0644146	0.148792	1294	LL0000018306	23920688	24350556	-	overlapStart	92	108	NearestLocation	lrba
18	17345660	17346060	401	*	6.50956	6.02725	6.87039	-0.843141	0.0644166	0.148792	29620	LL0000038421	17269426	17399376	-	inside	53516	53316	NearestLocation	zfpm1
7	26511447	26511847	401	*	5.55148	4.96358	5.96798	-1.0044	0.0644183	0.148792	72927	LL0000023550	26513822	26513960	-	downstream	2313	1975	NearestLocation	RF01290
7	48068852	48069252	401	*	6.48477	6.02616	6.83223	-0.806067	0.0644325	0.148813	74517	LL0000019741	48040456	48173440	-	inside	104388	28396	NearestLocation	mtss1lb
17	26586820	26587220	401	*	6.12152	5.61407	6.49619	-0.882118	0.064434	0.148813	27059	LL0000007593	26593562	26625369	+	upstream	-6542	6342	NearestLocation	CT573303.1
13	11372861	11373261	401	*	7.58974	7.28745	7.83953	-0.552077	0.0644376	0.148813	12942	LL0000000558	11174050	11378471	-	inside	5410	5210	NearestLocation	akt3a
22	21246229	21246629	401	*	6.19026	5.67051	6.57156	-0.901049	0.0644386	0.148813	46806	LL0000006129	21246732	21304247	+	upstream	-303	103	NearestLocation	cpamd8
12	35644443	35644843	401	*	6.36636	5.89647	6.72022	-0.823754	0.0644463	0.148817	11636	LL0000001782	35606187	35698708	+	inside	38456	38256	NearestLocation	baiap2b
21	44708885	44709285	401	*	6.22537	5.73738	6.58937	-0.851983	0.0644477	0.148817	44965	LL0000034777	44695874	44701738	+	downstream	13211	7147	NearestLocation	XLOC_019908
6	33856381	33856781	401	*	6.04464	6.42416	5.52818	0.895983	0.064449	0.148817	69610	LL0000018696	33661533	33871055	-	inside	14474	14274	NearestLocation	mast2
5	40509157	40509557	401	*	6.40385	5.95628	6.74495	-0.78867	0.0644547	0.148824	65600	LL0000010893	40504910	40510465	-	inside	1108	908	NearestLocation	fsta
5	26071579	26071979	401	*	8.90331	8.69627	9.08433	-0.388064	0.0644602	0.14883	64397	LL0000013373	26075230	26078165	+	upstream	-3451	3251	NearestLocation	klf9
20	6811091	6811491	401	*	5.84683	5.2959	6.24455	-0.94865	0.0644648	0.148834	39267	LL0000012539	6808774	6812688	-	inside	1397	1197	NearestLocation	igfbp1a
6	28677775	28678175	401	*	5.61452	5.04235	6.02312	-0.980762	0.0644711	0.148842	69202	LL0000030892	28752943	28790319	+	upstream	-74968	74768	NearestLocation	tprg1
23	36086036	36086436	401	*	6.07053	5.55877	6.44753	-0.888767	0.0644891	0.148873	50397	LL0000012275	36086681	36149371	+	upstream	-445	245	NearestLocation	hoxc3a
19	43750371	43750771	401	*	7.11494	6.75816	7.40076	-0.642597	0.0644899	0.148873	34863	LL0000024865	43750676	43768962	+	overlapStart	-105	95	NearestLocation	si:ch1073-513e17.1
14	21379272	21379672	401	*	8.47536	8.25653	8.66533	-0.408798	0.0644939	0.148876	16865	LL0000009456	21332522	21336385	-	upstream	-43087	42887	NearestLocation	egr1
16	46469294	46469694	401	*	5.69282	5.1214	6.10104	-0.979643	0.0645104	0.148907	24995	LL0000014068	46449835	46453935	+	downstream	19659	15359	NearestLocation	LOC100330084
21	256838	257238	401	*	8.64281	8.38329	8.86269	-0.479404	0.0645215	0.148923	42233	LL0000029513	244466	258069	+	inside	12572	831	NearestLocation	stard4
3	19914171	19914571	401	*	7.49543	7.1832	7.75196	-0.56876	0.064523	0.148923	57020	LL0000031808	19914144	19975537	+	inside	227	27	NearestLocation	vat1
16	5156224	5156624	401	*	7.29876	6.9673	7.56811	-0.600805	0.0645266	0.148925	22054	LL0000009584	5156420	5167522	+	overlapStart	4	196	NearestLocation	elovl4a
14	40735420	40735820	401	*	6.57004	6.14044	6.90063	-0.760199	0.0645482	0.148968	18181	LL0000030755	40641350	40722928	+	downstream	94270	12492	NearestLocation	tnmd
7	21650561	21650961	401	*	6.82244	6.42522	7.13357	-0.708349	0.0645609	0.148988	72445	LL0000013254	21632079	21778474	+	inside	18682	18482	NearestLocation	kdm6ba
21	26389203	26389603	401	*	6.42466	5.93794	6.78796	-0.850022	0.0645622	0.148988	43950	LL0000030688	26389341	26393520	+	overlapStart	62	138	NearestLocation	tmsb
13	24276651	24277051	401	*	6.39592	5.89273	6.76826	-0.875528	0.0645707	0.149001	13720	LL0000000217	24279021	24284442	+	upstream	-2170	1970	NearestLocation	acta1b
20	20506476	20506876	401	*	5.96993	5.45709	6.3475	-0.890419	0.064575	0.149004	39913	LL0000028437	20499851	20507733	+	inside	6825	857	NearestLocation	six1b
24	12936697	12937097	401	*	6.13278	5.62578	6.5072	-0.881417	0.0645837	0.149018	51795	LL0000021430	12918833	12939152	-	inside	2255	2055	NearestLocation	pck2
22	37833648	37834048	401	*	5.77841	5.24032	6.16943	-0.929111	0.0646018	0.149053	47634	LL0000022432	37804781	37834312	-	inside	464	264	NearestLocation	ppp1r2
10	4980956	4981356	401	*	5.92383	5.39096	6.3121	-0.921143	0.0646117	0.14907	3894	LL0000018703	4969634	4980150	-	upstream	-1006	806	NearestLocation	mat2al
24	9743991	9744391	401	*	5.8344	5.30206	6.22238	-0.920317	0.064615	0.149071	51615	LL0000030451	9744008	9874689	+	overlapStart	183	17	NearestLocation	tmem108
4	256649	257049	401	*	7.00633	6.63272	7.30282	-0.670092	0.064622	0.14908	60171	LL0000015043	250717	253803	+	downstream	6132	2846	NearestLocation	LOC101885062
14	45883465	45883865	401	*	6.87479	6.48724	7.17997	-0.692722	0.0646311	0.149095	18461	LL0000010405	45883687	45932399	+	overlapStart	-22	178	NearestLocation	flrt1b
11	29803096	29803496	401	*	5.73057	5.09887	6.16842	-1.06954	0.0646711	0.149178	8433	LL0000009317	29790626	29794308	+	downstream	12670	8788	NearestLocation	dynlt3
23	9491859	9492259	401	*	7.60169	7.29841	7.85216	-0.55375	0.0646728	0.149178	48377	LL0000029149	9396683	9492266	-	inside	207	7	NearestLocation	soga1
2	8072201	8072601	401	*	7.75883	6.7901	8.33322	-1.54312	0.064687	0.149203	35645	LL0000022170	8059957	8111961	-	inside	39560	12244	NearestLocation	pls1
21	30019767	30020167	401	*	5.69862	5.13958	6.10051	-0.960939	0.0646905	0.149203	44147	LL0000008245	30025031	30030644	-	downstream	10677	4864	NearestLocation	CU855895.2
5	28969857	28970257	401	*	6.15821	5.67685	6.51852	-0.841676	0.0646918	0.149203	64599	LL0000009982	28915389	28970059	-	overlapStart	2	198	NearestLocation	fam129bb
3	46410294	46410694	401	*	8.99735	8.76607	9.19663	-0.430552	0.0647042	0.149216	59158	LL0000024243	46425262	54820976	+	upstream	-14768	14568	NearestLocation	sc:d0202
23	23019992	23020392	401	*	7.19453	6.85544	7.4689	-0.613464	0.0647048	0.149216	49272	LL0000014734	22989295	22999860	+	downstream	30897	20132	NearestLocation	LOC101883493
11	30416755	30417155	401	*	5.93385	5.33422	6.35616	-1.02194	0.0647063	0.149216	8486	LL0000021587	30355441	30364847	-	upstream	-52108	51908	NearestLocation	pecr
9	33140237	33140637	401	*	6.17772	5.64913	6.56372	-0.914593	0.0647305	0.149264	81711	LL0000028817	33132106	33141554	-	inside	1117	917	NearestLocation	slc5a3b
24	30861982	30862382	401	*	7.06015	6.68767	7.35594	-0.668267	0.0647342	0.149264	52922	LL0000022799	30834160	30867242	-	inside	5060	4860	NearestLocation	ptbp2a
10	43916464	43916864	401	*	6.1163	5.60143	6.49498	-0.893548	0.0647355	0.149264	6353	LL0000018790	43862964	43929484	-	inside	12820	12620	NearestLocation	mctp1b
21	9810786	9811186	401	*	7.1664	6.75555	7.48582	-0.730269	0.0647619	0.149319	42902	LL0000001276	9731603	9956041	-	inside	145055	79183	NearestLocation	arhgap24
5	41146550	41146950	401	*	6.59457	6.16444	6.92547	-0.761031	0.0647693	0.149325	65643	LL0000029642	41143563	41153469	+	inside	3187	2987	NearestLocation	sub1b
15	8233732	8234132	401	*	6.91022	6.52657	7.21299	-0.686412	0.0647705	0.149325	19285	LL0000019052	8192715	8237999	+	inside	41217	3867	NearestLocation	mipep
1	51381052	51381452	401	*	6.9507	6.5479	7.26524	-0.717342	0.0647773	0.149325	2939	LL0000001547	51386609	51406783	+	upstream	-5357	5157	NearestLocation	atg4da
21	32036523	32036923	401	*	8.43069	7.59371	8.95695	-1.36325	0.064778	0.149325	44303	LL0000038893	32021266	32036723	-	overlapStart	0	200	NearestLocation	zgc:165573
2	33309126	33309526	401	*	5.94672	5.37814	6.35349	-0.975351	0.0647789	0.149325	37209	LL0000013360	33326522	33328688	+	upstream	-17196	16996	NearestLocation	klf17
7	29547373	29547773	401	*	6.5266	6.07943	6.86746	-0.788028	0.0647815	0.149325	73171	LL0000001105	29518396	29534001	-	upstream	-13572	13372	NearestLocation	anxa2b
19	32191237	32191637	401	*	7.53643	7.18153	7.82103	-0.639503	0.0648178	0.149402	34074	LL0000010119	32201935	32210265	+	upstream	-10498	10298	NearestLocation	fam8a1a
19	26133960	26134360	401	*	7.80224	7.51159	8.04404	-0.532452	0.064835	0.149425	33631	LL0000009254	26161514	26235232	-	downstream	101072	27154	NearestLocation	dtnbp1b
5	25062623	25063023	401	*	6.64276	6.20267	6.97951	-0.776843	0.0648355	0.149425	64331	LL0000022227	25044311	25072774	-	inside	9951	9751	NearestLocation	pnpla7b
9	963021	963421	401	*	7.15269	6.79712	7.43773	-0.640619	0.0648379	0.149425	79657	LL0000023184	963178	974785	+	overlapStart	43	157	NearestLocation	rap2aa
17	41304352	41304752	401	*	6.77784	6.33573	7.11577	-0.780038	0.0648406	0.149425	28049	LL0000010570	41302606	41318554	+	inside	1946	1746	NearestLocation	fosl2
21	3369685	3370085	401	*	7.46447	7.12655	7.73808	-0.611526	0.0648417	0.149425	42495	LL0000028938	3385652	3453610	-	downstream	83725	15567	NearestLocation	smad7
9	18765986	18766386	401	*	5.48114	4.86751	5.9103	-1.04279	0.0648763	0.149498	80708	LL0000031212	18732371	18815688	-	inside	49502	33615	NearestLocation	tsc22d1
23	18677347	18677747	401	*	6.3686	5.89511	6.7245	-0.829393	0.064879	0.149498	48899	LL0000001295	18615242	18687515	-	inside	9968	9768	NearestLocation	arhgap4b
20	46951801	46952201	401	*	6.96533	6.58815	7.26406	-0.675902	0.0648943	0.149526	41760	LL0000017235	46951206	46953188	-	inside	1187	595	NearestLocation	LOC110438199
15	8601972	8602372	401	*	6.34374	5.88882	6.68908	-0.800267	0.0649042	0.149539	19304	LL0000020502	8421320	8517555	-	upstream	-84617	84417	NearestLocation	npas1
11	36040011	36040786	776	*	6.91615	6.53084	7.21994	-0.689099	0.0649055	0.149539	8799	LL0000024543	36037076	36040549	-	overlapStart	151	237	NearestLocation	setmar
18	9276179	9276579	401	*	5.76661	5.15271	6.1959	-1.04319	0.0649251	0.149573	29122	LL0000033849	9252336	9253902	-	upstream	-22477	22277	NearestLocation	XLOC_013390
6	9969034	9969434	401	*	6.32482	5.85936	6.67618	-0.816825	0.0649258	0.149573	68138	LL0000000104	9970714	10011275	+	upstream	-1480	1280	NearestLocation	abi2b
9	40095674	40096074	401	*	5.63461	5.05669	6.04611	-0.989415	0.064943	0.149606	82190	LL0000012633	39957723	40073255	-	upstream	-22619	22419	NearestLocation	ikzf2
5	2667077	2667477	401	*	7.19378	6.84835	7.47227	-0.62392	0.0649481	0.149611	62884	LL0000023054	2651414	2676360	-	inside	9083	8883	NearestLocation	rab35a
4	7748271	7748671	401	*	6.07377	5.53237	6.46652	-0.934148	0.064951	0.149611	60782	LL0000005354	7715353	7811964	-	inside	63493	32918	NearestLocation	cdk17
11	13528724	13529124	401	*	6.31947	5.85866	6.66818	-0.809521	0.0649542	0.149612	7357	LL0000001417	13524504	13533782	+	inside	4420	4220	NearestLocation	arrdc2
15	13984644	13985044	401	*	8.06809	7.8083	8.28816	-0.479867	0.0649701	0.149638	19497	LL0000038847	13984879	13986761	+	overlapStart	-35	165	NearestLocation	zgc:162730
21	40540960	40541360	401	*	6.37667	5.89409	6.73766	-0.843573	0.0649711	0.149638	44742	LL0000008351	40521068	40527673	+	downstream	20092	13287	NearestLocation	CU929119.1
20	54152184	54152584	401	*	8.31475	8.08937	8.50964	-0.420263	0.0649776	0.149647	42126	LL0000034664	54146238	54148321	-	upstream	-4063	3863	NearestLocation	XLOC_018977
1	5293134	5293534	401	*	7.33634	7.00971	7.6025	-0.592788	0.0649832	0.149653	297	LL0000029324	5273481	5277583	+	downstream	19853	15551	NearestLocation	spry2
19	22479158	22479558	401	*	5.54809	4.95221	5.96856	-1.01635	0.0649992	0.149684	33364	LL0000009734	22360956	22387141	-	upstream	-92217	92017	NearestLocation	eppk1
20	28373541	28373941	401	*	7.72554	7.44536	7.96005	-0.514685	0.0650251	0.149737	40556	LL0000023670	28364742	28368137	+	downstream	8999	5404	NearestLocation	rhov
23	32460770	32461170	401	*	6.17331	5.68728	6.53621	-0.848935	0.0650393	0.149763	50107	LL0000017315	32442228	32462800	-	inside	1830	1630	NearestLocation	LOC110438323
6	28145870	28146270	401	*	7.27097	6.87235	7.58296	-0.71061	0.0650447	0.149769	69142	LL0000012772	28140806	28192532	+	inside	5264	5064	NearestLocation	inpp5d
7	9864291	9864691	401	*	5.8323	5.29693	6.22189	-0.924963	0.0650513	0.149777	71739	LL0000001467	9840994	9873679	-	inside	9188	8988	NearestLocation	asb7
2	19330011	19330411	401	*	5.63544	5.07329	6.03893	-0.965638	0.0650559	0.149782	36166	LL0000038434	19278432	19354622	-	inside	24411	24211	NearestLocation	zfyve9a
4	15603372	15603772	401	*	8.2831	8.05335	8.48124	-0.427891	0.0650648	0.149788	61401	LL0000005562	15490211	15603588	-	overlapStart	16	184	NearestLocation	chchd3a
4	11603010	11603410	401	*	7.83045	7.54838	8.06628	-0.517892	0.0650667	0.149788	61115	LL0000020208	11573471	11603162	-	overlapStart	-48	152	NearestLocation	net1
16	32512276	32512676	401	*	5.41297	4.80852	5.83765	-1.02913	0.0650697	0.149788	24019	LL0000022335	32559821	32563092	+	upstream	-47345	47145	NearestLocation	pou3f2b
7	6444999	6445399	401	*	7.53068	7.18792	7.80744	-0.619516	0.0650699	0.149788	71554	LL0000010801	6444608	6445129	-	overlapStart	-70	130	NearestLocation	FP325123.2
11	44209411	44209811	401	*	6.99986	7.3839	6.47496	0.908937	0.0650983	0.149847	9262	LL0000004511	44178560	44214767	-	inside	5156	4956	NearestLocation	CABZ01080074.1
3	33417617	33418017	401	*	7.04663	6.67368	7.34271	-0.669031	0.0651094	0.149866	58273	LL0000000105	33395942	33417972	-	overlapStart	155	45	NearestLocation	abi3a
21	28512344	28512744	401	*	6.1355	5.51281	6.56904	-1.05623	0.0651475	0.149947	44097	LL0000021125	28502340	28513055	+	inside	10204	311	NearestLocation	otub1a
1	52461096	52461496	401	*	7.73097	7.44455	7.96984	-0.525293	0.0651526	0.149952	3047	LL0000025607	52452010	52461322	-	overlapStart	26	174	NearestLocation	si:ch211-217k17.7
5	41709017	41709417	401	*	6.81985	6.37254	7.16081	-0.788271	0.0651639	0.149972	65688	LL0000001678	41645237	41726533	-	inside	17316	17116	NearestLocation	atxn2
16	24551163	24551563	401	*	5.54942	4.94632	5.97345	-1.02713	0.0651675	0.149974	23286	LL0000026147	24522824	24550029	-	upstream	-1334	1134	NearestLocation	si:ch211-79k12.1
21	25801095	25801495	401	*	6.56946	6.14301	6.8982	-0.755183	0.0651853	0.150008	43921	LL0000020237	25801273	25819707	+	overlapStart	22	178	NearestLocation	nf2b
18	925694	926470	777	*	6.8489	6.41425	7.18247	-0.768224	0.0651894	0.150009	28727	LL0000022026	907266	951570	+	inside	18816	18428	NearestLocation	pkma
9	41687964	41688364	401	*	7.70734	7.42293	7.94482	-0.52189	0.0651912	0.150009	82289	LL0000007722	41690141	41741420	+	upstream	-1977	1777	NearestLocation	ctdsp1
9	37675490	37675890	401	*	6.23511	5.68806	6.63081	-0.94275	0.0651975	0.150016	82056	LL0000002515	37636957	37749919	-	inside	74229	38533	NearestLocation	BX294387.1
25	27937539	27937939	401	*	5.75203	5.11121	6.1942	-1.08299	0.0652129	0.150039	55240	LL0000004792	27937585	28269953	+	overlapStart	154	46	NearestLocation	cadps2
15	43326837	43327237	401	*	7.43336	7.10212	7.70257	-0.60045	0.065213	0.150039	21509	LL0000022704	43286785	43327911	-	inside	874	674	NearestLocation	prss16
4	16884333	16884733	401	*	7.76648	7.4642	8.01627	-0.552073	0.0652274	0.150066	61532	LL0000009832	16885746	16906923	+	upstream	-1213	1013	NearestLocation	etnk1
24	4837289	4837689	401	*	5.38985	4.78855	5.81299	-1.02444	0.0652357	0.150077	51346	LL0000000483	4765981	4817784	-	upstream	-19705	19505	NearestLocation	agtr1b
14	27994022	27994422	401	*	6.37194	5.90678	6.72313	-0.816347	0.0652381	0.150077	17319	LL0000031215	27998756	28052474	-	downstream	58252	4334	NearestLocation	tsc22d3
1	10432342	10432742	401	*	6.43086	5.9776	6.77525	-0.797647	0.0652529	0.150105	598	LL0000005927	10461914	10473673	-	downstream	41131	29172	NearestLocation	cnpy3
18	12959890	12960290	401	*	6.40468	5.95856	6.74495	-0.786393	0.0652969	0.1502	29302	LL0000029369	12867400	13056801	-	inside	96711	92490	NearestLocation	srgap1a
9	17428957	17429357	401	*	7.53127	7.23026	7.7802	-0.549943	0.0653119	0.150228	80623	LL0000038450	17429170	17434157	+	overlapStart	-13	187	NearestLocation	zgc:101559
13	27264863	27265263	401	*	5.82848	5.24858	6.24098	-0.992407	0.0653147	0.150228	14018	LL0000023698	27232694	27296952	+	inside	32369	31689	NearestLocation	rin2
25	18273673	18274073	401	*	5.88305	6.32909	5.23403	1.09506	0.0653305	0.150257	54728	LL0000026624	18159795	18250084	-	upstream	-23789	23589	NearestLocation	si:dkey-106n21.1
3	35850901	35851301	401	*	6.43831	5.92519	6.81604	-0.890851	0.0653361	0.150264	58509	LL0000029702	35813494	35865795	-	inside	14694	14494	NearestLocation	suz12a
2	9607628	9608028	401	*	7.27727	6.93843	7.55147	-0.613042	0.0653401	0.150266	35703	LL0000031405	9592319	9607879	-	overlapStart	51	149	NearestLocation	txndc12
15	2543182	2543582	401	*	5.29267	4.67566	5.72347	-1.04781	0.0653444	0.150269	18938	LL0000033175	2544950	2547672	+	upstream	-1568	1368	NearestLocation	XLOC_008184
22	10410669	10411069	401	*	6.50571	6.04587	6.85387	-0.807992	0.065348	0.150269	45911	LL0000032128	10402127	10403453	+	downstream	8742	7216	NearestLocation	wu:fb55g09
24	37533532	37533932	401	*	7.14361	6.79693	7.42291	-0.625978	0.0653497	0.150269	53295	LL0000023666	37533728	37559496	+	overlapStart	4	196	NearestLocation	rhot2
18	12366599	12366999	401	*	6.04116	5.52427	6.42091	-0.896639	0.0653528	0.15027	29258	LL0000009960	12276567	12327478	-	upstream	-39321	39121	NearestLocation	fam107b
1	50775465	50775865	401	*	6.09267	5.56305	6.47922	-0.91617	0.0653796	0.150321	2885	LL0000004061	50737700	50766309	-	upstream	-9356	9156	NearestLocation	CABZ01031868.1
4	77260518	77260918	401	*	6.01598	5.50638	6.39181	-0.885433	0.065387	0.150321	62700	LL0000038860	77253850	77260727	-	overlapStart	9	191	NearestLocation	zgc:162948
25	26672597	26672997	401	*	6.47118	6.03266	6.80702	-0.774355	0.0653874	0.150321	55184	LL0000005691	26659281	26673570	-	inside	773	573	NearestLocation	ciartb
9	20500230	20500630	401	*	5.70727	6.11238	5.14195	0.970432	0.0653886	0.150321	80776	LL0000031930	20519846	20524673	+	upstream	-19416	19216	NearestLocation	vtcn1
12	32179418	32179818	401	*	6.47727	6.00963	6.82986	-0.820223	0.0653895	0.150321	11335	LL0000026368	32179211	32183255	-	inside	3637	207	NearestLocation	si:ch73-256g18.2
23	39329161	39329561	401	*	5.31266	4.69958	5.74155	-1.04198	0.0654004	0.15034	50644	LL0000029355	39346774	39455128	+	upstream	-17413	17213	NearestLocation	src
10	23115943	23116343	401	*	6.01013	5.50771	6.38206	-0.87435	0.0654109	0.150357	5046	LL0000020388	23070741	23099869	-	upstream	-16274	16074	NearestLocation	nle1
3	17324511	17324911	401	*	6.17267	5.62066	6.57095	-0.950294	0.065422	0.150375	56811	LL0000025537	17346502	17530154	+	upstream	-21791	21591	NearestLocation	si:ch211-210g13.5
8	54159790	54160190	401	*	7.96303	7.67921	8.20009	-0.520881	0.0654243	0.150375	79534	LL0000017991	54160032	54175130	+	overlapStart	-42	158	NearestLocation	LOC110440027
1	47169932	47170332	401	*	6.48206	6.02508	6.82858	-0.803496	0.0654368	0.150392	2715	LL0000004989	47165814	47173403	+	inside	4318	3071	NearestLocation	cbr1
8	25848089	25848489	401	*	6.75911	6.35955	7.07168	-0.712123	0.0654372	0.150392	77889	LL0000009427	25818622	25846188	-	upstream	-2101	1901	NearestLocation	efhd2
1	51872470	51872870	401	*	5.66442	5.0573	6.0904	-1.0331	0.0654504	0.150409	3008	LL0000017053	51874334	51961715	+	upstream	-1664	1464	NearestLocation	LOC110437879
1	51872470	51872870	401	*	5.66442	5.0573	6.0904	-1.0331	0.0654504	0.150409	3008	LL0000020262	51874334	51961732	+	upstream	-1664	1464	NearestLocation	nfixa
11	2649717	2650117	401	*	7.79818	7.524	8.02848	-0.504484	0.0654504	0.150409	6733	LL0000025227	2649664	2684595	+	inside	253	53	NearestLocation	si:ch211-160o17.4
18	10840538	10840938	401	*	5.4462	4.84554	5.86902	-1.02348	0.0654554	0.150414	29160	LL0000019011	10784730	10921940	+	inside	56008	55808	NearestLocation	mical3a
14	8388376	8388776	401	*	6.37293	5.91702	6.71884	-0.801825	0.0654594	0.150417	16294	LL0000006624	8383538	8383932	-	upstream	-4644	4444	NearestLocation	CR407701.1
11	36474890	36475290	401	*	7.82936	7.5534	8.06092	-0.507518	0.0654745	0.150445	8833	LL0000031732	36449698	36475124	-	overlapStart	34	166	NearestLocation	usp48
8	6591652	6592052	401	*	6.18134	5.65955	6.56372	-0.904167	0.0655843	0.150691	76347	LL0000031918	6576940	6611952	+	inside	14912	14712	NearestLocation	vsig8b
12	13098820	13099220	401	*	6.31924	5.84326	6.67654	-0.83328	0.0656094	0.150734	10147	LL0000021313	13091842	13106963	+	inside	7178	6978	NearestLocation	patl2
18	29401757	29402157	401	*	5.91802	5.38371	6.30705	-0.923344	0.0656111	0.150734	30554	LL0000018523	29402220	29579911	+	upstream	-263	63	NearestLocation	mafa
22	22858052	22858452	401	*	7.62021	7.30788	7.87682	-0.568945	0.0656117	0.150734	46916	LL0000019140	22825495	22834611	-	upstream	-23641	23441	NearestLocation	mir181b-3
3	30182357	30182757	401	*	6.3624	5.90712	6.70795	-0.80083	0.065618	0.150742	57900	LL0000030001	30166946	30186298	-	inside	3741	3541	NearestLocation	tbc1d17
4	16079938	16080338	401	*	5.66219	6.17985	4.84706	1.33279	0.0656351	0.150775	61426	LL0000014293	16067573	16069449	-	upstream	-10689	10489	NearestLocation	LOC100535588
11	19603022	19603422	401	*	7.34024	6.99838	7.61642	-0.618041	0.0656413	0.150782	7653	LL0000030281	19603251	19611356	+	overlapStart	-29	171	NearestLocation	thoc7
10	5980611	5981011	401	*	6.39932	5.94861	6.74223	-0.793622	0.065649	0.150794	3986	LL0000012178	6010562	6034410	+	upstream	-29751	29551	NearestLocation	hmgcs1
23	7079417	7079817	401	*	6.17695	5.6717	6.55042	-0.878722	0.065652	0.150794	48236	LL0000022667	6998633	7052412	-	upstream	-27205	27005	NearestLocation	prpf6
12	15550244	15550644	401	*	5.74813	5.20569	6.14143	-0.935745	0.0656643	0.150816	10214	LL0000012073	15565344	15567104	-	downstream	16660	14700	NearestLocation	hexim1
17	741119	741519	401	*	5.76769	5.16964	6.18922	-1.01958	0.0656713	0.150825	25557	LL0000031961	733656	735573	-	upstream	-5746	5546	NearestLocation	wars
23	25762506	25762906	401	*	7.31213	6.95155	7.60036	-0.648808	0.0656858	0.150852	49504	LL0000027133	25769664	25780050	-	downstream	17344	6758	NearestLocation	si:dkey-21c19.3
18	25129933	25130333	401	*	6.16587	5.62209	6.55987	-0.937781	0.0657045	0.150872	30326	LL0000028901	25073984	25177230	-	inside	47097	46897	NearestLocation	slco3a1
15	13989864	13990264	401	*	7.0971	6.68757	7.41572	-0.728151	0.0657048	0.150872	19499	LL0000038847	13984879	13986761	+	downstream	5185	3103	NearestLocation	zgc:162730
4	10082083	10082483	401	*	6.14238	5.62189	6.52407	-0.902177	0.0657073	0.150872	61023	LL0000010398	10066274	10131482	+	inside	16009	15809	NearestLocation	flncb
19	12583297	12583697	401	*	8.27757	7.98081	8.52357	-0.542764	0.0657085	0.150872	32856	LL0000010060	12630414	12648412	-	downstream	64915	46717	NearestLocation	fam210aa
4	11483137	11483537	401	*	6.96884	6.59559	7.2651	-0.669511	0.0657086	0.150872	61106	LL0000001452	11483335	11524888	+	overlapStart	2	198	NearestLocation	asb13a.2
6	13082929	13083329	401	*	6.57943	6.13369	6.91947	-0.785785	0.0657148	0.150878	68391	LL0000013491	13083146	13094004	+	overlapStart	-17	183	NearestLocation	l3hypdh
7	56367857	56368257	401	*	5.89953	5.35585	6.29347	-0.937617	0.0657171	0.150878	75103	LL0000014357	56421281	56424393	-	downstream	56336	53024	NearestLocation	LOC100536797
8	38068413	38068813	401	*	5.65256	5.07029	6.06626	-0.995967	0.0657455	0.150932	78628	LL0000023017	37986694	38023115	-	upstream	-45498	45298	NearestLocation	rab11fip1a
6	49062910	49063310	401	*	7.86984	7.59324	8.10184	-0.508601	0.0657483	0.150932	70588	LL0000024887	49060734	49063102	-	overlapStart	-8	192	NearestLocation	si:ch211-105j21.9
1	29061111	29061511	401	*	7.72425	7.43973	7.9618	-0.522073	0.065749	0.150932	1545	LL0000011260	29058268	29061327	-	overlapStart	16	184	NearestLocation	gemin8
12	15785355	15785755	401	*	5.60542	5.03682	6.01221	-0.975387	0.0657611	0.15095	10234	LL0000029714	15690363	15823532	+	inside	95192	37777	NearestLocation	svild
5	29804125	29804525	401	*	6.76396	6.36287	7.07746	-0.71459	0.0657625	0.15095	64642	LL0000031686	29803380	29817848	+	inside	945	745	NearestLocation	usf1l
6	28430963	28431363	401	*	6.88702	6.50571	7.18833	-0.68262	0.0657815	0.150987	69175	LL0000039931	28339663	28345002	-	upstream	-86161	85961	NearestLocation	LOC101885921
23	4631665	4632065	401	*	8.0043	7.73771	8.22922	-0.491505	0.0658006	0.151024	48056	LL0000012838	4631675	4678087	+	overlapStart	190	10	NearestLocation	iqsec1a
15	31112714	31113114	401	*	6.37187	5.90779	6.72244	-0.814648	0.065811	0.151042	20799	LL0000013479	31068103	31147322	-	inside	34408	34208	NearestLocation	ksr1b
17	27035853	27036253	401	*	5.99933	5.49589	6.37181	-0.875913	0.0658219	0.15106	27105	LL0000005893	26988197	27048640	-	inside	12587	12387	NearestLocation	cnksr1
18	12429395	12429795	401	*	5.27653	5.76514	4.53212	1.23302	0.0658246	0.15106	29264	LL0000025451	12364733	12451772	-	inside	22177	21977	NearestLocation	si:ch211-1e14.1
8	37105041	37105441	401	*	8.48897	8.19058	8.7361	-0.545518	0.0658375	0.151083	78589	LL0000038829	37058899	37105226	-	overlapStart	-15	185	NearestLocation	zgc:162200
10	31248286	31248686	401	*	5.52565	4.898	5.96157	-1.06357	0.0658405	0.151083	5544	LL0000023850	31244022	31284790	+	inside	4464	4264	NearestLocation	robo4
22	1377213	1377613	401	*	6.97326	6.57941	7.28233	-0.702922	0.0658573	0.151113	45228	LL0000017274	1377398	1393728	+	overlapStart	15	185	NearestLocation	LOC110438262
15	4520874	4521274	401	*	6.14803	5.60683	6.54068	-0.933851	0.065859	0.151113	19136	LL0000030207	4421727	4528387	-	inside	7313	7113	NearestLocation	tfdp2
17	11167827	11168583	757	*	6.13575	5.65415	6.49619	-0.842035	0.065862	0.151113	26028	LL0000007849	11073258	11151655	-	upstream	-16550	16172	NearestLocation	CU179699.1
19	15467821	15468221	401	*	5.41807	4.80924	5.8449	-1.03566	0.0658904	0.151171	33013	LL0000021536	15485287	15518874	+	upstream	-17266	17066	NearestLocation	pdik1l
3	48587135	48587535	401	*	6.20214	5.6949	6.57668	-0.88178	0.0659006	0.151185	59287	LL0000020087	48582605	48612125	-	inside	24790	4530	NearestLocation	ndel1b
16	23167092	23167492	401	*	5.72002	5.15979	6.12253	-0.962748	0.0659046	0.151185	23181	LL0000009434	23087199	23194168	+	inside	80093	26676	NearestLocation	efna3b
11	1137529	1137929	401	*	5.27298	4.65455	5.70446	-1.04991	0.0659048	0.151185	6618	LL0000028827	1094198	1134810	-	upstream	-2919	2719	NearestLocation	slc6a11b
25	35120609	35121009	401	*	5.71256	6.23388	4.88819	1.34569	0.0659143	0.1512	55631	LL0000012138	35119589	35120945	-	overlapStart	136	64	NearestLocation	HIST2H3A
8	14184276	14184676	401	*	7.78599	7.49163	8.03035	-0.538721	0.0659367	0.15124	76863	LL0000020136	14180064	14184423	-	overlapStart	-53	147	NearestLocation	ndufb11
3	32852305	32852705	401	*	6.2531	5.71581	6.6437	-0.927886	0.0659381	0.15124	58188	LL0000026850	32855157	32859335	-	downstream	6830	2452	NearestLocation	si:dkey-16l2.20
11	8948422	8948822	401	*	6.42473	5.97005	6.76993	-0.799878	0.0659407	0.15124	7126	LL0000026059	8521181	8954065	-	inside	5443	5243	NearestLocation	si:ch211-51h4.2
19	9149768	9150168	401	*	7.14488	6.75349	7.45244	-0.698952	0.0659431	0.15124	32602	LL0000005810	9150014	9169225	+	overlapStart	-46	154	NearestLocation	clk2a
3	5067056	5067456	401	*	7.31591	6.96229	7.59969	-0.637401	0.0659474	0.151243	56050	LL0000030140	5049716	5068157	-	inside	901	701	NearestLocation	tefb
24	35669470	35669870	401	*	5.90747	5.3871	6.28909	-0.901995	0.0659577	0.15126	53171	LL0000029280	35567061	35676296	-	inside	6626	6426	NearestLocation	spidr
5	71771053	71771453	401	*	5.88032	5.35733	6.26335	-0.906011	0.0659791	0.151303	67392	LL0000011665	71715703	71765833	-	upstream	-5420	5220	NearestLocation	gpsm1b
13	17154	17554	401	*	6.79938	6.34856	7.14235	-0.793797	0.0659867	0.151312	12216	LL0000032868	19018	20692	+	upstream	-1664	1464	NearestLocation	XLOC_005677
2	5391302	5391702	401	*	6.28732	5.79184	6.65545	-0.863613	0.0659888	0.151312	35498	LL0000024787	5395752	5405173	-	downstream	13671	4050	NearestLocation	si:ch1073-184j22.2
11	11612606	11613006	401	*	5.84096	5.29487	6.23616	-0.941294	0.0659958	0.151321	7241	LL0000027533	11595973	11625630	-	inside	12824	12624	NearestLocation	si:dkey-28e7.3
19	47771384	47771784	401	*	6.43036	5.98256	6.77159	-0.789028	0.0660112	0.15135	35069	LL0000005309	47771659	47782952	-	overlapEnd	11368	125	NearestLocation	cdca8
7	69619589	69619989	401	*	6.51318	6.85875	6.05786	0.800893	0.0660142	0.151351	75766	LL0000013833	69640699	69648160	-	downstream	28371	20710	NearestLocation	LO018231.1
7	30405964	30406364	401	*	6.27227	5.78562	6.63552	-0.849898	0.0660285	0.151377	73238	LL0000013700	30392613	30406864	+	inside	13551	500	NearestLocation	lipca
6	16676808	16677208	401	*	5.85287	5.32845	6.23665	-0.908193	0.0660429	0.151403	68605	LL0000031632	16505795	16668376	-	upstream	-8632	8432	NearestLocation	unc80
22	5440403	5440803	401	*	6.68484	6.26733	7.00826	-0.740931	0.0660684	0.151455	45528	LL0000039125	5432371	5441893	-	inside	1290	1090	NearestLocation	zgc:194627
8	20715486	20715886	401	*	7.66444	7.3511	7.92173	-0.570627	0.066076	0.151466	77438	LL0000020255	20621382	20819424	+	inside	94304	94104	NearestLocation	nfic
10	43936092	43936492	401	*	5.87994	6.33222	5.2175	1.11472	0.0660882	0.151488	6355	LL0000018790	43862964	43929484	-	upstream	-6808	6608	NearestLocation	mctp1b
23	22680280	22680680	401	*	6.95639	6.57401	7.25836	-0.684353	0.066099	0.151506	49206	LL0000023402	22690375	22928936	+	upstream	-9895	9695	NearestLocation	rerea
5	42084225	42084625	401	*	5.65224	5.07149	6.06517	-0.993678	0.0661031	0.151509	65731	LL0000008482	42081884	42083363	-	upstream	-1062	862	NearestLocation	cxcl11.5
9	21818963	21819363	401	*	6.94077	6.56144	7.24084	-0.679404	0.066142	0.151584	80900	LL0000031410	21819082	21824647	+	overlapStart	81	119	NearestLocation	txndc9
21	28792373	28792773	401	*	5.78395	5.2002	6.19838	-0.998181	0.0661446	0.151584	44116	LL0000038436	28747069	28794078	+	inside	45504	1305	NearestLocation	zgc:100829
3	11534296	11534696	401	*	6.44599	6.81849	5.94251	0.875974	0.0661463	0.151584	56320	LL0000035480	11536192	11539759	+	upstream	-1696	1496	NearestLocation	XLOC_025821
5	10044964	10045364	401	*	6.65075	6.23898	6.97071	-0.731736	0.0661474	0.151584	63232	LL0000011823	10046501	10056341	+	upstream	-1337	1137	NearestLocation	gstt2
16	42476357	42476757	401	*	5.43485	4.84975	5.84995	-1.0002	0.0661561	0.151597	24722	LL0000025068	42477155	42477952	+	upstream	-598	398	NearestLocation	si:ch211-135n15.1
14	30907725	30908125	401	*	7.77655	7.45104	8.04197	-0.590936	0.0661839	0.151655	17490	LL0000010618	30910114	30917928	+	upstream	-2189	1989	NearestLocation	foxo4
2	19464815	19465215	401	*	5.35686	5.79748	4.71933	1.07815	0.066192	0.151667	36179	LL0000021848	19505263	19508224	+	upstream	-40248	40048	NearestLocation	pimr141
14	39227451	39227851	401	*	5.71623	5.00853	6.18893	-1.1804	0.066195	0.151667	18118	LL0000008921	39230479	39957491	+	upstream	-2828	2628	NearestLocation	diaph2
23	15178360	15178760	401	*	6.50207	6.94247	5.86501	1.07745	0.066212	0.151699	48681	LL0000025613	15039636	15090782	-	upstream	-87778	87578	NearestLocation	si:ch211-218g4.2
2	31735956	31736356	401	*	6.73389	6.31481	7.05825	-0.743434	0.0662147	0.151699	37030	LL0000023162	31717777	31754292	-	inside	18136	17936	NearestLocation	ralyl
24	18946534	18946934	401	*	5.9741	5.46648	6.34884	-0.882361	0.0662206	0.151704	52112	LL0000022547	18948665	19207059	+	upstream	-1931	1731	NearestLocation	prex2
6	11820436	11820836	401	*	5.45274	4.87028	5.86653	-0.996245	0.0662227	0.151704	68281	LL0000018670	11781231	11812224	-	upstream	-8412	8212	NearestLocation	2026-03-07
18	30573199	30573599	401	*	6.71091	6.27139	7.04733	-0.77594	0.0662403	0.151737	30683	LL0000012866	30567945	30573849	+	inside	5454	250	NearestLocation	irf8
21	39468843	39469243	401	*	5.65045	4.93414	6.12693	-1.19278	0.0662442	0.151737	44673	LL0000019429	39461926	39513529	+	inside	7117	6917	NearestLocation	mntb
7	66414411	66414811	401	*	5.73318	5.15355	6.14555	-0.991998	0.0662458	0.151737	75609	LL0000011117	66259046	66452827	-	inside	38216	38016	NearestLocation	galnt18b
8	38403426	38403826	401	*	6.55532	6.08078	6.91181	-0.83103	0.0662579	0.151753	78648	LL0000029156	38318357	38406868	-	inside	3242	3042	NearestLocation	sorbs3
8	47143398	47143798	401	*	6.84363	6.41472	7.17382	-0.759109	0.0662583	0.151753	79076	LL0000038243	47143829	47152086	-	downstream	8488	31	NearestLocation	ybx1
11	4076755	4077155	401	*	5.34995	4.67961	5.80585	-1.12625	0.0662671	0.151765	6846	LL0000004832	4026229	4132662	+	inside	50726	50526	NearestLocation	camk1b
9	25995007	25995407	401	*	5.4357	4.82893	5.86153	-1.0326	0.0662692	0.151765	81237	LL0000001263	25924135	25994196	-	upstream	-1011	811	NearestLocation	arhgap15
4	13528968	13529368	401	*	6.64449	6.23268	6.96449	-0.731808	0.0662752	0.151772	61262	LL0000012678	13535054	13538714	-	downstream	9546	5686	NearestLocation	il26
3	28581661	28582061	401	*	9.06159	8.82951	9.26146	-0.431951	0.0662781	0.151772	57789	LL0000006960	28647159	28733755	+	upstream	-65298	65098	NearestLocation	CR792438.2
5	33309218	33309618	401	*	6.19122	5.70907	6.55197	-0.8429	0.0663002	0.151812	65032	LL0000031705	33298664	33330923	+	inside	10754	10554	NearestLocation	usp20
16	273462	273862	401	*	5.90969	5.33673	6.31869	-0.981965	0.0663013	0.151812	21831	LL0000028844	247449	268455	-	upstream	-5207	5007	NearestLocation	slc6a3
7	74235430	74235830	401	*	5.55373	4.90036	6.00179	-1.10142	0.066308	0.151821	76036	LL0000024229	74157811	74160194	-	upstream	-75436	75236	NearestLocation	sb:cb230
15	7285324	7285724	401	*	6.00488	6.42663	5.4064	1.02023	0.0663152	0.151831	19262	LL0000028854	7299756	7337537	-	downstream	52013	14032	NearestLocation	SLC7A1 (1 of many)
25	18267720	18268120	401	*	9.314	9.1266	9.47982	-0.353219	0.0663474	0.151898	54725	LL0000026624	18159795	18250084	-	upstream	-17836	17636	NearestLocation	si:dkey-106n21.1
5	5242670	5243070	401	*	7.85164	7.57724	8.08209	-0.504847	0.0663529	0.151904	63001	LL0000019769	5163305	5243120	-	inside	250	50	NearestLocation	mvb12ba
6	13254955	13255355	401	*	6.13558	5.612	6.51892	-0.906916	0.0663557	0.151904	68414	LL0000012765	13207139	13254851	+	downstream	48016	104	NearestLocation	ino80db
2	10279607	10280007	401	*	6.68486	6.24911	7.01908	-0.769969	0.0663586	0.151904	35754	LL0000011086	10280645	10284572	+	upstream	-838	638	NearestLocation	gadd45aa
3	38662206	38662606	401	*	5.38025	4.76459	5.8104	-1.04581	0.0663709	0.151925	58701	LL0000035522	38639683	38641179	+	downstream	22723	21027	NearestLocation	XLOC_026330
KN150623.1	249	649	401	*	7.19459	6.79055	7.50988	-0.719324	0.0663908	0.151964	83826	NA	NA	NA	NA	NA	NA	NA	NA	NA
2	55193860	55194260	401	*	6.48156	6.04174	6.81816	-0.776419	0.0664103	0.152003	38582	LL0000039317	55193483	55224424	+	inside	577	377	NearestLocation	zmp:0000000521
1	9860354	9860754	401	*	7.91395	7.64666	8.13937	-0.492711	0.0664456	0.152073	552	LL0000022200	9860381	9868458	+	overlapStart	173	27	NearestLocation	pmm2
9	18142757	18143157	401	*	6.56791	6.12691	6.9052	-0.778286	0.0664469	0.152073	80683	LL0000002424	18163629	18164027	+	upstream	-20672	20472	NearestLocation	BX248332.1
10	25385649	25386049	401	*	5.73203	5.17693	6.1319	-0.954977	0.066455	0.152085	5151	LL0000001766	25369254	25385009	+	downstream	16595	640	NearestLocation	bach1b
2	24583423	24583823	401	*	6.06306	5.55404	6.43857	-0.884535	0.0664723	0.152113	36550	LL0000007339	24558088	24565327	-	upstream	-18296	18096	NearestLocation	crsp7
9	52867945	52868345	401	*	5.60327	4.94697	6.0527	-1.10573	0.0664739	0.152113	82823	LL0000040259	52817597	52843630	+	downstream	50548	24315	NearestLocation	trpm2-as
22	20950271	20950671	401	*	6.58249	6.11135	6.93705	-0.825703	0.0664758	0.152113	46785	LL0000010382	20925849	20950448	-	overlapStart	-23	177	NearestLocation	fkbp8
3	30771058	30771458	401	*	6.5164	6.07239	6.85544	-0.783044	0.0664799	0.152116	57943	LL0000023533	30694783	30694872	+	downstream	76475	76186	NearestLocation	RF00604
5	30051783	30052183	401	*	6.83471	6.44635	7.1404	-0.694053	0.0664887	0.152129	64685	LL0000001858	30052565	30080332	-	downstream	28349	382	NearestLocation	bco2a
15	35076527	35076927	401	*	6.44841	5.99164	6.79481	-0.803162	0.0665206	0.152196	21009	LL0000001927	35036368	35101292	-	inside	24565	24365	NearestLocation	bloc1s3
4	19819312	19819712	401	*	6.32009	5.8522	6.67282	-0.82062	0.0665237	0.152196	61797	LL0000012079	19710607	19757488	-	upstream	-62024	61824	NearestLocation	hgfa
7	22293103	22293503	401	*	6.58709	6.13986	6.92799	-0.78813	0.0665314	0.152208	72509	LL0000030443	22313533	22325140	+	upstream	-20230	20030	NearestLocation	tmem102
6	9165055	9165455	401	*	5.29655	4.65696	5.73815	-1.08119	0.0665385	0.152214	68084	LL0000038534	9162948	9174731	+	inside	2307	2107	NearestLocation	zgc:112023
22	9936364	9936764	401	*	8.03555	7.75681	8.26905	-0.512241	0.06654	0.152214	45859	LL0000027371	9931831	9934919	-	upstream	-1645	1445	NearestLocation	si:dkey-253d23.11
14	25933039	25933439	401	*	7.11173	6.69811	7.43281	-0.734696	0.0665443	0.152217	17184	LL0000011037	25923373	25935207	-	inside	1968	1768	NearestLocation	g3bp1
2	23392465	23392865	401	*	6.60376	6.15412	6.94606	-0.79194	0.0665503	0.152224	36475	LL0000012986	23379401	23391266	-	upstream	-1399	1199	NearestLocation	ivns1abpb
19	1991255	1991655	401	*	6.31233	5.82394	6.67654	-0.852598	0.0665532	0.152225	32046	LL0000002059	1999838	2004730	+	upstream	-8383	8183	NearestLocation	btd
21	22738718	22739118	401	*	5.9845	5.46785	6.36413	-0.896275	0.0665655	0.152246	43732	LL0000001291	22738931	22796064	+	overlapStart	-13	187	NearestLocation	arhgap42a
6	2519815	2520215	401	*	5.94212	5.36887	6.35126	-0.982392	0.0665698	0.152249	67703	LL0000013821	2519973	2593500	+	overlapStart	42	158	NearestLocation	LO018168.1
19	5917066	5917466	401	*	5.2759	4.65776	5.70725	-1.04949	0.0665738	0.152252	32347	LL0000013874	5849008	5865766	-	upstream	-51500	51300	NearestLocation	LO018585.1
13	25226753	25227153	401	*	5.39795	4.8078	5.81558	-1.00778	0.0665992	0.152303	13842	LL0000001135	25199849	25209083	+	downstream	27104	17670	NearestLocation	ap3m1
7	21661422	21661822	401	*	6.039	5.4869	6.43731	-0.950412	0.0666175	0.152339	72447	LL0000013254	21632079	21778474	+	inside	29543	29343	NearestLocation	kdm6ba
9	21460357	21460757	401	*	7.15472	6.80065	7.43878	-0.63813	0.0666314	0.15236	80872	LL0000039379	21430311	21460164	-	upstream	-393	193	NearestLocation	zmym2
1	38170462	38170862	401	*	8.56425	8.34601	8.75376	-0.40775	0.0666325	0.15236	2019	LL0000012170	38122945	38182155	-	inside	11493	11293	NearestLocation	hmgb2a
15	28367921	28368321	401	*	6.36641	5.91869	6.7076	-0.788909	0.0666424	0.152376	20546	LL0000028768	28368644	28408737	+	upstream	-523	323	NearestLocation	slc43a2a
7	28671466	28671866	401	*	8.39862	8.13997	8.61788	-0.477904	0.066656	0.1524	73099	LL0000026904	28653656	28658402	-	upstream	-13264	13064	NearestLocation	si:dkey-181f22.4
14	32868430	32868830	401	*	5.79089	5.25123	6.18272	-0.931491	0.0666586	0.1524	17675	LL0000031462	32859430	32866427	-	upstream	-2203	2003	NearestLocation	ube2a
18	92155	92555	401	*	6.93511	6.56401	7.23002	-0.666009	0.0666656	0.152405	28642	LL0000011056	81855	92132	-	upstream	-223	23	NearestLocation	gabpb1
14	35464819	35465219	401	*	7.96716	7.69685	8.19473	-0.497875	0.0666667	0.152405	17931	LL0000025486	35464994	35496540	+	overlapStart	25	175	NearestLocation	si:ch211-203d1.3
13	134357	134757	401	*	5.879	5.33972	6.27063	-0.930907	0.066673	0.152413	12227	LL0000040034	135272	188547	+	upstream	-715	515	NearestLocation	LOC110440168
5	20142493	20142893	401	*	6.7529	6.3498	7.06761	-0.717816	0.0666861	0.152436	63866	LL0000029715	20142507	20166686	+	overlapStart	186	14	NearestLocation	svopa
1	58675009	58675409	401	*	6.78613	6.37509	7.10565	-0.730562	0.0666918	0.152443	3471	LL0000016857	58676853	58681962	+	upstream	-1644	1444	NearestLocation	LOC108190731
6	43660296	43660696	401	*	5.6049	5.01917	6.02032	-1.00115	0.0667026	0.152461	70288	LL0000003835	43499071	43502279	+	downstream	161425	158017	NearestLocation	BX957311.1
7	26834855	26835255	401	*	5.39088	4.76459	5.82615	-1.06156	0.0667155	0.152484	72958	LL0000024915	26841136	26844064	-	downstream	9009	5881	NearestLocation	si:ch211-107p11.3
13	19167745	19168145	401	*	5.88752	6.3096	5.28836	1.02124	0.0667258	0.152501	13416	LL0000014086	19160289	19165272	-	upstream	-2673	2473	NearestLocation	LOC100330690
6	27895027	27895427	401	*	6.62995	6.16134	6.98309	-0.821753	0.0667524	0.152555	69123	LL0000005466	27896622	27925471	+	upstream	-1395	1195	NearestLocation	cep63
14	13777513	13777913	401	*	5.57781	4.69724	6.12067	-1.42342	0.0667555	0.152556	16514	LL0000005880	13752432	13843665	+	inside	25281	25081	NearestLocation	cnga2a
10	17097623	17098023	401	*	7.15367	6.76867	7.45726	-0.688593	0.0667654	0.152568	4691	LL0000023804	17102902	17103651	-	downstream	5828	4879	NearestLocation	RNF208
3	55454955	55455355	401	*	6.46022	5.91952	6.85261	-0.933088	0.0667667	0.152568	59689	LL0000009789	55420176	55481157	-	inside	26002	25802	NearestLocation	ern1
6	36472426	36472826	401	*	5.65914	5.10945	6.05622	-0.946764	0.0667753	0.152576	69744	LL0000003798	36465347	36542102	+	inside	7279	7079	NearestLocation	BX950188.1
21	45635976	45636376	401	*	8.15928	7.91207	8.37027	-0.458192	0.0667781	0.152576	45054	LL0000012853	45626136	45633317	+	downstream	10040	2659	NearestLocation	irf1b
14	27908590	27908990	401	*	7.87788	7.58468	8.12143	-0.536753	0.0667789	0.152576	17298	LL0000031215	27998756	28052474	-	downstream	143684	89766	NearestLocation	tsc22d3
4	6567323	6567723	401	*	6.74523	6.31696	7.07503	-0.758067	0.0667859	0.152586	60701	LL0000022441	6565286	6580610	+	inside	2237	2037	NearestLocation	ppp1r3aa
16	30637460	30637860	401	*	6.60568	6.11791	6.96955	-0.851642	0.0667908	0.15259	23847	LL0000013587	30621684	30655980	-	inside	18320	15776	NearestLocation	ldlrad4b
4	12931511	12931911	401	*	6.99462	6.62384	7.28933	-0.66549	0.0668213	0.152654	61225	LL0000032066	12931757	12956718	+	overlapStart	-46	154	NearestLocation	wif1
7	71455699	71456099	401	*	7.50452	7.2026	7.75405	-0.55145	0.0668292	0.152656	75827	LL0000024464	71437142	71456117	-	inside	218	18	NearestLocation	sepsecs
17	24450081	24450481	401	*	5.52195	4.94894	5.93098	-0.982039	0.0668302	0.152656	26865	LL0000031568	24445545	24474703	+	inside	4736	4536	NearestLocation	ugp2b
14	49110104	49110504	401	*	6.93313	6.54108	7.24108	-0.700008	0.0668311	0.152656	18598	LL0000024576	49068868	49110321	-	overlapStart	17	183	NearestLocation	sfxn1
21	17189175	17189575	401	*	5.69544	5.13124	6.09998	-0.968741	0.0668504	0.152694	43340	LL0000001863	17109811	17261078	+	inside	79564	71503	NearestLocation	bcr
25	6186564	6186964	401	*	8.71557	8.48454	8.91466	-0.430119	0.0668649	0.15272	54054	LL0000020798	6186823	6206443	+	overlapStart	-59	141	NearestLocation	oaz2a
13	30404025	30404425	401	*	7.40429	7.07839	7.66997	-0.591579	0.0668713	0.152724	14226	LL0000039314	30421472	30570859	+	upstream	-17247	17047	NearestLocation	zmiz1a
18	9616031	9616431	401	*	5.69019	5.14416	6.08536	-0.941207	0.0668725	0.152724	29132	LL0000021433	9615147	9722291	+	inside	1084	884	NearestLocation	pclob
9	42702936	42703336	401	*	5.64354	5.07089	6.05238	-0.981494	0.0668866	0.152743	82350	LL0000006016	42652073	42696504	-	upstream	-6632	6432	NearestLocation	col5a2a
10	456698	457098	401	*	5.37842	4.69177	5.84173	-1.14995	0.0668876	0.152743	3652	LL0000001433	457520	506408	+	upstream	-622	422	NearestLocation	arvcfa
1	23372305	23372705	401	*	7.33793	7.01566	7.60119	-0.585531	0.0668894	0.152743	1218	LL0000019928	23372470	23396454	+	overlapStart	35	165	NearestLocation	n4bp2
7	72185475	72185875	401	*	7.24242	6.89639	7.5213	-0.624911	0.0669007	0.15276	75884	LL0000028424	72106006	72208248	-	inside	22573	22373	NearestLocation	SIPA1
15	37869877	37870277	401	*	6.28273	5.82019	6.63243	-0.812241	0.0669049	0.15276	21218	LL0000007251	37875077	37875628	+	upstream	-5000	4800	NearestLocation	CR944667.1
17	15983039	15983439	401	*	6.37652	5.92984	6.71711	-0.787275	0.0669054	0.15276	26286	LL0000005814	15983236	16043840	+	overlapStart	3	197	NearestLocation	clmn
11	34530890	34531290	401	*	5.52401	4.84202	5.98522	-1.14321	0.0669151	0.152771	8674	LL0000039310	34522288	34543630	+	inside	8802	8602	NearestLocation	zmat3
16	41804680	41805080	401	*	7.36677	7.03428	7.6368	-0.602518	0.0669162	0.152771	24639	LL0000022760	41794715	41805240	-	inside	360	160	NearestLocation	psmc4
6	39186794	39187194	401	*	5.5423	4.92219	5.9746	-1.05241	0.0669196	0.152773	69926	LL0000029900	39184236	39187657	+	inside	2758	463	NearestLocation	tac3b
15	6650735	6651484	750	*	7.44269	7.11442	7.70993	-0.595513	0.0669243	0.152777	19212	LL0000001557	6514964	6651278	-	overlapStart	168	206	NearestLocation	atm
17	44399259	44399659	401	*	6.57339	6.08093	6.93985	-0.858922	0.0669295	0.152782	28226	LL0000003097	44399360	44402713	-	overlapEnd	3254	101	NearestLocation	BX548045.2
19	25711866	25712266	401	*	6.37249	5.84025	6.76042	-0.920164	0.0669749	0.152879	33564	LL0000001928	25679538	25693728	-	upstream	-18338	18138	NearestLocation	bloc1s4
13	37464447	37464847	401	*	7.47686	7.1532	7.74104	-0.587844	0.0669822	0.152889	14832	LL0000022477	37421313	37465542	-	inside	895	695	NearestLocation	ppp2r5eb
5	60798379	60798779	401	*	6.58638	6.15582	6.91754	-0.76172	0.0669856	0.15289	66703	LL0000013905	60798569	60810544	+	overlapStart	10	190	NearestLocation	LOC100001832
4	24100652	24101052	401	*	5.89897	5.36789	6.2863	-0.918406	0.0670072	0.152923	62125	LL0000005416	23881595	24117271	-	inside	16419	16219	NearestLocation	celf2
6	42590652	42591052	401	*	5.89897	5.36789	6.2863	-0.918406	0.0670072	0.152923	70217	LL0000002218	42604241	42610834	+	upstream	-13389	13189	NearestLocation	BX005129.2
3	39958228	39958628	401	*	7.02865	6.66395	7.31951	-0.655558	0.0670086	0.152923	58781	LL0000005114	39958407	39967412	+	overlapStart	21	179	NearestLocation	ccdc97
12	34806054	34806454	401	*	8.62446	8.33536	8.86519	-0.529836	0.067027	0.152959	11552	LL0000020133	34825062	34827477	-	downstream	21223	18608	NearestLocation	NDUFAF8
1	27093272	27093672	401	*	5.35185	4.64489	5.82422	-1.17934	0.0670333	0.152966	1487	LL0000001965	27023687	27212459	+	inside	69785	69585	NearestLocation	bnc2
23	17153742	17154142	401	*	7.00185	6.63466	7.2943	-0.659645	0.0670493	0.152996	48796	LL0000003701	17146561	17211806	+	inside	7381	7181	NearestLocation	BX927275.2
7	24994766	24995166	401	*	5.4768	4.86474	5.9052	-1.04046	0.0670622	0.153019	72753	LL0000023356	24979833	24995678	-	inside	712	512	NearestLocation	rcor2
20	28371211	28371611	401	*	5.54664	4.96423	5.9604	-0.996172	0.0670684	0.153027	40555	LL0000023670	28364742	28368137	+	downstream	6669	3074	NearestLocation	rhov
19	34742216	34742616	401	*	5.97922	5.46511	6.35749	-0.892378	0.0670821	0.153051	34297	LL0000009594	34691067	34742465	-	overlapStart	49	151	NearestLocation	elp2
5	7712044	7712444	401	*	5.53074	4.92618	5.95547	-1.02929	0.0670916	0.153062	63085	LL0000001958	7488053	7712160	-	overlapStart	-84	116	NearestLocation	bmpr1ba
1	227042	227442	401	*	7.37946	7.03621	7.65653	-0.620328	0.0670925	0.153062	36	LL0000030206	227222	243798	+	overlapStart	20	180	NearestLocation	tfdp1b
25	26675640	26676040	401	*	5.57971	5.00003	5.9921	-0.992065	0.0670998	0.153063	55186	LL0000005691	26659281	26673570	-	upstream	-2270	2070	NearestLocation	ciartb
17	37830211	37830611	401	*	7.772	7.44513	8.03832	-0.593192	0.0671011	0.153063	27855	LL0000038416	37790773	37795865	-	upstream	-34546	34346	NearestLocation	zfp36l1a
23	13672823	13673223	401	*	7.11643	6.64902	7.4689	-0.819881	0.0671015	0.153063	48542	LL0000038327	13666995	13809290	+	inside	6028	5828	NearestLocation	zbtb46
7	25606120	25606520	401	*	7.12665	6.71265	7.44795	-0.735303	0.0671052	0.153065	72788	LL0000008400	25339756	25523467	-	upstream	-82853	82653	NearestLocation	CU929416.1
9	56102774	56103174	401	*	5.46008	4.84554	5.88968	-1.04414	0.067113	0.153074	82969	LL0000009372	56103079	56174102	+	overlapStart	-105	95	NearestLocation	edar
2	31674058	31674458	401	*	5.39952	5.84326	4.75537	1.08788	0.067116	0.153074	37025	LL0000000165	31671285	31675514	+	inside	2973	1056	NearestLocation	ackr4a
21	15774343	15774743	401	*	5.80563	6.22878	5.20431	1.02447	0.0671196	0.153074	43243	LL0000022890	15756465	15819981	+	inside	18078	17878	NearestLocation	ptpra
22	32235958	32236358	401	*	6.76427	6.36103	7.07907	-0.718045	0.0671208	0.153074	47418	LL0000023277	32235922	32241177	+	inside	236	36	NearestLocation	rbm15b
21	17108565	17108965	401	*	6.73341	6.29603	7.06858	-0.77255	0.0671301	0.153088	43330	LL0000001863	17109811	17261078	+	upstream	-1046	846	NearestLocation	bcr
9	12751903	12752303	401	*	5.37941	4.78782	5.79775	-1.00993	0.0671533	0.153129	80404	LL0000019868	12661394	12811936	-	inside	59833	59633	NearestLocation	myo10l3
1	42526704	42527104	401	*	6.99868	6.61541	7.3012	-0.68579	0.0671546	0.153129	2343	LL0000014617	42286509	42289883	-	upstream	-237021	236821	NearestLocation	LOC101882853
11	19157793	19158193	401	*	6.45999	6.02042	6.79644	-0.776027	0.0671575	0.153129	7625	LL0000000293	19157879	19227802	+	overlapStart	114	86	NearestLocation	adamts9
5	69780277	69780677	401	*	6.73248	6.32644	7.04898	-0.722535	0.0671595	0.153129	67306	LL0000013431	69785990	69793797	+	upstream	-5513	5313	NearestLocation	kmt5ab
13	802681	803081	401	*	5.87788	5.35832	6.25908	-0.900755	0.0671644	0.153129	12281	LL0000022260	813496	824564	-	downstream	21683	10415	NearestLocation	polh
4	24047698	24048098	401	*	6.30327	5.72138	6.71677	-0.995391	0.0671651	0.153129	62113	LL0000005416	23881595	24117271	-	inside	69373	69173	NearestLocation	celf2
17	27470768	27471168	401	*	5.34477	4.6949	5.7912	-1.09629	0.0671766	0.153148	27171	LL0000007762	27456804	27461321	+	downstream	14164	9447	NearestLocation	ctsl.1
4	73756	74156	401	*	6.43752	5.97053	6.78974	-0.819216	0.0671961	0.153184	60143	LL0000040052	73929	101723	+	overlapStart	27	173	NearestLocation	lrp5
3	16854271	16854671	401	*	6.34502	5.81679	6.73083	-0.914035	0.0671981	0.153184	56762	LL0000029548	16841939	16872909	+	inside	12532	12332	NearestLocation	stk17al
1	38171077	38171477	401	*	6.43648	5.99577	6.77359	-0.77782	0.0672032	0.153189	2020	LL0000012170	38122945	38182155	-	inside	10878	10678	NearestLocation	hmgb2a
23	32347826	32348226	401	*	7.76478	7.43138	8.03541	-0.604033	0.0672152	0.15321	50096	LL0000028754	32335749	32352567	+	inside	12277	4341	NearestLocation	slc39a5
22	16380751	16381151	401	*	6.3912	5.85132	6.78315	-0.931826	0.0672255	0.153227	46402	LL0000031307	16350337	16377960	-	upstream	-2991	2791	NearestLocation	ttc39c
11	6989433	6989833	401	*	6.62919	6.16908	6.97749	-0.808413	0.0672479	0.153271	7025	LL0000038998	6986329	6989598	-	overlapStart	-35	165	NearestLocation	zgc:173548
2	30903881	30904281	401	*	7.41412	7.10212	7.6705	-0.568387	0.0672693	0.153314	36958	LL0000001771	30904053	30908302	+	overlapStart	28	172	NearestLocation	bag1
1	29659049	29659449	401	*	5.80159	5.24245	6.20353	-0.961078	0.0672778	0.153326	1567	LL0000027034	29653947	29658721	-	upstream	-528	328	NearestLocation	si:dkey-1h24.6
8	43013071	43013471	401	*	6.37213	5.91601	6.71815	-0.802138	0.0672805	0.153326	78851	LL0000023238	42998944	43049069	+	inside	14327	14127	NearestLocation	rassf2a
25	35134144	35134544	401	*	6.64916	6.2087	6.98613	-0.777433	0.0672972	0.153358	55637	LL0000006873	35134306	35135270	+	overlapStart	38	162	NearestLocation	CR762436.2
20	771844	772244	401	*	5.33657	4.67249	5.7896	-1.11711	0.0673075	0.153374	38948	LL0000012736	778288	809057	-	downstream	37013	6044	NearestLocation	impg1a
5	4015115	4015515	401	*	6.02936	5.51546	6.40751	-0.892046	0.067341	0.153444	62951	LL0000011292	4016262	4052298	+	upstream	-947	747	NearestLocation	ggnbp2
18	43101594	43101994	401	*	6.55966	6.10417	6.90532	-0.801151	0.0673603	0.153477	31332	LL0000020166	42924591	43229370	+	inside	177203	127376	NearestLocation	nectin1b
KN149946.1	28880	29280	401	*	6.36621	5.91936	6.7069	-0.787544	0.067361	0.153477	83239	NA	NA	NA	NA	NA	NA	NA	NA	NA
13	18306080	18306480	401	*	6.55856	6.06441	6.92594	-0.861532	0.0673707	0.153492	13359	LL0000009520	18311410	18324513	+	upstream	-5130	4930	NearestLocation	eif4e1c
22	17738016	17738416	401	*	6.30957	6.72636	5.72111	1.00524	0.0673888	0.153527	46549	LL0000024240	17691381	17781223	-	inside	43007	42807	NearestLocation	SBNO2
1	40462561	40462961	401	*	8.02901	7.77353	8.24599	-0.472462	0.0673963	0.153537	2209	LL0000018557	40333705	40520223	-	inside	57462	57262	NearestLocation	maml3
17	50655947	50656347	401	*	6.76558	6.31823	7.10656	-0.788327	0.0674157	0.153575	28465	LL0000008754	50655619	50691398	+	inside	528	328	NearestLocation	ddhd1a
22	15608940	15609340	401	*	7.09687	6.72778	7.39051	-0.662724	0.06743	0.153601	46321	LL0000030877	15577827	15602803	-	upstream	-6337	6137	NearestLocation	tpm4a
3	33502250	33502650	401	*	6.36229	5.89952	6.71212	-0.812597	0.0674425	0.153623	58286	LL0000024608	33461075	33494207	-	upstream	-8243	8043	NearestLocation	sgsm3
4	73411670	73412070	401	*	5.92541	5.39552	6.3121	-0.91658	0.0674491	0.153629	62568	LL0000038941	73306451	73411863	-	overlapStart	-7	193	NearestLocation	zgc:171727
18	398676	399076	401	*	6.60785	6.19083	6.93098	-0.740152	0.0674529	0.153629	28685	LL0000026149	333679	399554	-	inside	678	478	NearestLocation	si:ch211-79l17.1
5	38472393	38472793	401	*	6.22248	5.72788	6.59012	-0.862245	0.0674542	0.153629	65438	LL0000011408	38462089	38473542	+	inside	10504	749	NearestLocation	gltpd2
25	33505261	33505661	401	*	5.31633	4.66932	5.76142	-1.09211	0.0674683	0.153655	55486	LL0000004149	33266586	33275666	-	upstream	-229795	229595	NearestLocation	CABZ01046954.1
18	29898783	29899183	401	*	5.7299	5.17972	6.12723	-0.947508	0.0675247	0.153777	30583	LL0000005435	29898955	29906010	+	overlapStart	28	172	NearestLocation	cenpn
11	13156059	13156459	401	*	6.53202	6.09843	6.86497	-0.766531	0.0675301	0.153782	7315	LL0000019439	13159756	13174482	+	upstream	-3497	3297	NearestLocation	mob3c
9	30575741	30576141	401	*	6.11264	5.63028	6.4735	-0.843221	0.0675328	0.153782	81499	LL0000006046	30577925	30583763	+	upstream	-1984	1784	NearestLocation	commd6
21	28746959	28747359	401	*	8.91031	8.67677	9.11126	-0.434485	0.0675379	0.153787	44110	LL0000038436	28747069	28794078	+	overlapStart	90	110	NearestLocation	zgc:100829
7	48123333	48123733	401	*	5.81186	5.2507	6.21484	-0.964143	0.0675568	0.153818	74523	LL0000019741	48040456	48173440	-	inside	49907	49707	NearestLocation	mtss1lb
23	32149019	32149419	401	*	5.95426	5.44019	6.33249	-0.892299	0.0675574	0.153818	50065	LL0000023958	32128399	32129614	-	upstream	-19605	19405	NearestLocation	rprm3
17	30893982	30894382	401	*	5.55659	4.96099	5.97692	-1.01593	0.0675676	0.153825	27383	LL0000008816	30894431	30900380	+	upstream	-249	49	NearestLocation	degs2
7	9657268	9657668	401	*	5.89922	5.32038	6.31118	-0.990804	0.0675682	0.153825	71731	LL0000018408	9525457	9717035	-	inside	59567	59367	NearestLocation	lrrk1
17	19498914	19499314	401	*	8.63905	8.44147	8.8128	-0.371322	0.0675692	0.153825	26498	LL0000028556	19499157	19511206	+	overlapStart	-43	157	NearestLocation	slc22a15
18	18880586	18880986	401	*	6.15723	5.66235	6.52502	-0.862673	0.067587	0.153859	29790	LL0000001342	18879647	18902562	+	inside	1139	939	NearestLocation	arih1
21	20001271	20001671	401	*	5.97349	5.45201	6.35571	-0.9037	0.0675913	0.153862	43542	LL0000030753	19925910	20110948	+	inside	75561	75361	NearestLocation	tnksa
2	3419692	3420092	401	*	6.92899	6.54563	7.23157	-0.685943	0.0676234	0.153929	35359	LL0000012450	3416396	3419907	-	overlapStart	15	185	NearestLocation	iba57
3	28622896	28623296	401	*	7.0296	6.66962	7.31745	-0.647837	0.0676317	0.153937	57801	LL0000006960	28647159	28733755	+	upstream	-24063	23863	NearestLocation	CR792438.2
9	41166416	41166816	401	*	6.08166	6.53237	5.42261	1.10976	0.0676357	0.153937	82233	LL0000032039	41119902	41156972	-	upstream	-9644	9444	NearestLocation	wdr75
11	18697702	18698102	401	*	6.21208	5.73016	6.5727	-0.842539	0.0676359	0.153937	7587	LL0000007887	18702362	18708048	+	upstream	-4460	4260	NearestLocation	CU207354.1
7	753021	753815	795	*	7.6005	7.30526	7.84546	-0.540204	0.0676469	0.153956	71353	LL0000009192	742492	753232	-	overlapStart	-186	211	NearestLocation	drap1
9	24054101	24054501	401	*	6.92744	6.54119	7.23181	-0.690625	0.0676776	0.154019	81058	LL0000000163	24043780	24050336	-	upstream	-3965	3765	NearestLocation	ackr3a
18	17070022	17070422	401	*	5.92555	5.3808	6.32006	-0.939255	0.0676983	0.15406	29596	LL0000003800	17072075	17074021	+	upstream	-1853	1653	NearestLocation	BX950194.1
4	30343	30743	401	*	7.27952	6.95261	7.54587	-0.593254	0.067705	0.154068	60134	LL0000021738	31259	45642	+	upstream	-716	516	NearestLocation	phtf2
8	26978299	26978699	401	*	5.96118	5.43786	6.34437	-0.90651	0.0677089	0.154071	78023	LL0000007004	26977429	26979079	-	inside	580	380	NearestLocation	CR847799.1
7	15217184	15217584	401	*	5.97215	5.45432	6.35241	-0.898091	0.0677131	0.154074	71992	LL0000000537	15091162	15185873	-	upstream	-31511	31311	NearestLocation	akap13
2	27592890	27593290	401	*	8.89734	8.69381	9.07568	-0.38187	0.0677384	0.15412	36782	LL0000031679	27551751	27575803	-	upstream	-17287	17087	NearestLocation	urod
13	43400130	43400530	401	*	5.38992	4.67961	5.86376	-1.18416	0.0677399	0.15412	15103	LL0000008660	43400399	43409766	+	overlapStart	-69	131	NearestLocation	dact2
15	28286403	28286803	401	*	5.42572	4.75527	5.88168	-1.12641	0.0677422	0.15412	20533	LL0000022668	28248052	28300153	-	inside	13550	13350	NearestLocation	prpf8
6	43803129	43803529	401	*	7.59043	7.16873	7.91634	-0.74761	0.0677471	0.15412	70304	LL0000011626	43884324	43907383	+	upstream	-80995	80795	NearestLocation	gpr27
3	6443804	6444204	401	*	7.02377	6.65786	7.3154	-0.657543	0.0677502	0.15412	56142	LL0000020762	6443992	6488261	+	overlapStart	12	188	NearestLocation	nup85
4	5247099	5247499	401	*	7.15807	6.77947	7.45768	-0.678208	0.0677511	0.15412	60587	LL0000001646	5240126	5247335	-	overlapStart	36	164	NearestLocation	atp6v1e1b
3	16796247	16796647	401	*	5.94982	5.44298	6.32415	-0.881166	0.0677824	0.154179	56748	LL0000027561	16780455	16784281	-	upstream	-12166	11966	NearestLocation	si:dkey-30j10.5
10	44940454	44940854	401	*	6.81242	6.31963	7.17907	-0.859439	0.0677829	0.154179	6442	LL0000005907	44940693	44942231	+	overlapStart	-39	161	NearestLocation	cnnm4a
11	40816492	40816892	401	*	5.59281	4.91684	6.05129	-1.13444	0.06779	0.154189	9056	LL0000009795	40812590	40847615	+	inside	4102	3902	NearestLocation	errfi1a
22	1447476	1447876	401	*	6.28372	5.78562	6.65328	-0.867664	0.0677967	0.154198	45236	LL0000034887	1447707	1452861	+	overlapStart	-31	169	NearestLocation	XLOC_020692
5	19789477	19789877	401	*	6.13421	5.60101	6.52265	-0.921641	0.0678166	0.154235	63833	LL0000031204	19795059	19846863	-	downstream	57186	5182	NearestLocation	trpv4
3	55031429	55031829	401	*	6.52539	6.08421	6.86278	-0.77857	0.0678192	0.154235	59630	LL0000023633	54896323	54993117	-	upstream	-38512	38312	NearestLocation	rhbdf1a
25	26842875	26843275	401	*	6.41118	5.89749	6.78922	-0.891737	0.0678226	0.154237	55196	LL0000006044	26833879	26843091	-	overlapStart	16	184	NearestLocation	commd4
14	3943820	3944220	401	*	5.80389	5.20075	6.22794	-1.02719	0.0678318	0.154246	16011	LL0000021771	3717745	3944029	-	overlapStart	9	191	NearestLocation	PIGG
22	11672823	11673223	401	*	5.99286	5.46648	6.37769	-0.911207	0.067835	0.154246	46088	LL0000018902	11657139	11663500	-	upstream	-9523	9323	NearestLocation	mettl21a
5	67631679	67632079	401	*	7.02452	6.64429	7.32515	-0.680869	0.0678375	0.154246	67167	LL0000038305	67530662	67661102	-	inside	29223	29023	NearestLocation	zbtb20
16	46211865	46212265	401	*	5.74826	5.18778	6.1509	-0.963119	0.0678382	0.154246	24977	LL0000017120	46217400	46277262	+	upstream	-5335	5135	NearestLocation	LOC110438002
25	20933278	20933678	401	*	6.91034	6.48758	7.23689	-0.74931	0.0678463	0.154258	54938	LL0000018536	20741454	20985155	-	inside	51677	51477	NearestLocation	magi2b
5	23572416	23572816	401	*	6.34392	5.88044	6.69416	-0.813723	0.0678517	0.154263	64159	LL0000000209	23518291	23581355	-	inside	8739	8539	NearestLocation	acsl4b
18	39490442	39490842	401	*	7.23514	6.7869	7.57663	-0.789728	0.0678651	0.154287	31112	LL0000000133	39487486	39505847	+	inside	3156	2956	NearestLocation	acadl
1	19648016	19648416	401	*	6.85819	6.4674	7.16538	-0.69798	0.0678723	0.154292	1020	LL0000022271	19637312	19648227	-	overlapStart	11	189	NearestLocation	polr1e
1	58637324	58637724	401	*	6.38803	5.91333	6.74461	-0.831279	0.0678737	0.154292	3462	LL0000017807	58646712	58669235	+	upstream	-9188	8988	NearestLocation	LOC110439690
11	30814128	30814528	401	*	5.72365	5.12024	6.14782	-1.02758	0.067876	0.154292	8510	LL0000004735	30817943	31026335	+	upstream	-3615	3415	NearestLocation	cacna1ab
11	37131994	37132394	401	*	5.43575	4.66135	5.93693	-1.27558	0.0678829	0.154301	8869	LL0000020312	37102054	37131837	-	upstream	-357	157	NearestLocation	NINJ1
15	15706261	15706661	401	*	5.49564	4.90779	5.91211	-1.00432	0.0678877	0.154305	19610	LL0000007080	15708065	15711173	-	downstream	4712	1404	NearestLocation	CR848840.1
17	10748218	10748618	401	*	7.37328	7.05715	7.63243	-0.575284	0.0678996	0.154325	26008	LL0000001538	10748366	10766679	+	overlapStart	52	148	NearestLocation	ATG14
10	7820248	7820648	401	*	6.98254	6.61128	7.27755	-0.666267	0.0679045	0.154325	4105	LL0000018701	7809019	7821687	-	inside	1239	1039	NearestLocation	mat2aa
20	3403552	3403952	401	*	7.11054	6.74936	7.39916	-0.649798	0.067905	0.154325	39105	LL0000030975	3403699	3422125	+	overlapStart	53	147	NearestLocation	traf3ip2a
3	60010825	60011225	401	*	6.94137	6.53335	7.25908	-0.725725	0.0679096	0.154329	59933	LL0000024922	60007703	60016714	+	inside	3322	3122	NearestLocation	si:ch211-110e21.3
11	45255520	45255920	401	*	6.65672	6.22648	6.98769	-0.761204	0.0679243	0.154355	9392	LL0000001501	45255747	45275310	+	overlapStart	-27	173	NearestLocation	aspscr1
3	36301972	36302372	401	*	6.93052	6.53422	7.24108	-0.706861	0.067937	0.154378	58551	LL0000032071	36284972	36306404	+	inside	17200	4032	NearestLocation	wipi1
2	48228276	48228676	401	*	6.2008	5.62209	6.61271	-0.990616	0.0679479	0.154396	38185	LL0000011330	48203193	48255906	-	inside	27430	25083	NearestLocation	gigyf2
22	29547057	29547457	401	*	6.76804	6.30692	7.11693	-0.810014	0.0679584	0.154413	47244	LL0000000413	29583588	29586609	-	downstream	39352	36131	NearestLocation	adra2a
23	31590426	31590826	401	*	5.28375	4.64811	5.72347	-1.07536	0.067979	0.154453	49983	LL0000030077	31554269	31594762	-	inside	4136	3936	NearestLocation	tcf21
5	428912	429312	401	*	7.62858	7.34079	7.8684	-0.527608	0.0679864	0.154458	62764	LL0000030251	431577	443396	+	upstream	-2465	2265	NearestLocation	thap1
3	20040451	20040851	401	*	7.39333	7.06735	7.65906	-0.591703	0.0679888	0.154458	57038	LL0000001685	20025196	20040719	-	overlapStart	68	132	NearestLocation	atxn7l3
11	38474513	38474913	401	*	6.10561	5.60309	6.47759	-0.874495	0.0679898	0.154458	8930	LL0000009563	38461683	38499644	-	inside	24931	12830	NearestLocation	elk4
3	33304123	33304523	401	*	7.27636	6.91944	7.56226	-0.642826	0.0680079	0.154492	58265	LL0000012392	33300522	33301321	+	downstream	3801	2802	NearestLocation	hspb9
25	7925123	7925891	769	*	6.7846	6.35955	7.11251	-0.752955	0.0680126	0.154496	54163	LL0000011361	7918695	7925332	-	overlapStart	-175	209	NearestLocation	glcea
3	21059317	21059717	401	*	6.03885	5.4446	6.45851	-1.0139	0.068017	0.1545	57105	LL0000010092	21042513	21062802	-	inside	3285	3085	NearestLocation	fam57ba
6	41503682	41504082	401	*	8.97523	8.78629	9.14227	-0.355982	0.0680384	0.154542	70146	LL0000005712	41503760	41506753	+	overlapStart	122	78	NearestLocation	cish
5	37711509	37711909	401	*	5.54643	4.96358	5.9604	-0.99682	0.0680465	0.154554	65362	LL0000005291	37712690	37739616	+	upstream	-981	781	NearestLocation	cdc42ep2
9	50599893	50600293	401	*	6.30479	5.83354	6.65942	-0.825873	0.0680597	0.154576	82707	LL0000010356	50599362	50755669	+	inside	731	531	NearestLocation	fign
19	15975528	15975928	401	*	6.52507	6.02212	6.89728	-0.875158	0.0680624	0.154576	33051	LL0000007748	16015881	16031503	+	upstream	-40153	39953	NearestLocation	ctps1a
17	1174827	1175227	401	*	6.76762	6.33773	7.09839	-0.760665	0.0680703	0.154588	25588	LL0000009067	1039205	1175057	-	overlapStart	30	170	NearestLocation	dnajc17
19	46513191	46514332	1142	*	6.54927	6.11398	6.88322	-0.769237	0.0680752	0.154592	34984	LL0000008258	46416806	46419781	-	upstream	-93981	93410	NearestLocation	CU856423.1
6	39505885	39506285	401	*	7.76334	7.4794	8.00049	-0.52109	0.0680926	0.154625	69962	LL0000006523	39491846	39506586	-	inside	501	301	NearestLocation	CR388364.1
9	12270809	12271209	401	*	5.54041	4.96358	5.95136	-0.987779	0.0681043	0.154644	80360	LL0000037548	12076817	12171772	-	upstream	-99237	99037	NearestLocation	XLOC_041531
7	74280836	74281236	401	*	5.63437	4.93974	6.10127	-1.16152	0.0681068	0.154644	76040	LL0000024229	74157811	74160194	-	upstream	-120842	120642	NearestLocation	sb:cb230
8	2826559	2826959	401	*	6.15601	5.63536	6.53778	-0.902414	0.0681335	0.154686	76205	LL0000010799	2797903	2815273	-	upstream	-11486	11286	NearestLocation	FP325112.2
15	24916954	24917354	401	*	5.27906	4.59726	5.74019	-1.14294	0.0681349	0.154686	20257	LL0000033296	24910160	24912199	-	upstream	-4955	4755	NearestLocation	XLOC_009257
8	38159564	38159964	401	*	6.53959	6.11092	6.86964	-0.758723	0.0681366	0.154686	78632	LL0000000330	38023786	38159805	-	overlapStart	41	159	NearestLocation	adgra2
5	41328505	41328905	401	*	6.13361	5.56753	6.53912	-0.971592	0.0681393	0.154686	65657	LL0000001337	41322638	41452581	+	inside	6067	5867	NearestLocation	arid3c
13	33728660	33729060	401	*	6.47335	6.03744	6.80767	-0.77023	0.0681404	0.154686	14524	LL0000018515	33703784	34558921	+	inside	25076	24876	NearestLocation	macrod2
20	32294939	32295339	401	*	6.70365	6.26628	7.03882	-0.772539	0.0681427	0.154686	40859	LL0000003669	32270907	32402360	+	inside	24232	24032	NearestLocation	BX927123.1
13	15167749	15168149	401	*	5.57848	4.95774	6.01108	-1.05334	0.0681523	0.154701	13161	LL0000015066	15176489	15178063	+	upstream	-8540	8340	NearestLocation	LOC101885188
20	23359470	23359870	401	*	6.51529	6.08093	6.84869	-0.767763	0.0681806	0.154759	40121	LL0000020806	23245620	23293131	-	upstream	-66539	66339	NearestLocation	ociad1
8	8040739	8041139	401	*	5.79134	5.23871	6.18993	-0.951219	0.0681844	0.15476	76469	LL0000000058	8044934	8087246	+	upstream	-3995	3795	NearestLocation	abcd1
23	37685644	37686393	750	*	8.72783	8.4918	8.93063	-0.438828	0.0681868	0.15476	50531	LL0000006359	37738695	37799155	+	upstream	-52677	52302	NearestLocation	CR381544.1
12	22355272	22355672	401	*	7.38174	7.06192	7.64337	-0.581444	0.0681948	0.154771	10614	LL0000020651	22310365	22355489	-	overlapStart	17	183	NearestLocation	nsfb
17	1774432	1774832	401	*	7.05329	6.66215	7.36069	-0.698533	0.0681988	0.154774	25637	LL0000004589	1704316	1734063	-	upstream	-40569	40369	NearestLocation	CABZ01086293.1
21	30868376	30869164	789	*	7.94928	7.69202	8.16753	-0.475507	0.0682039	0.154778	44240	LL0000003759	30886092	30888941	-	downstream	20171	16928	NearestLocation	BX936320.1
9	1999510	1999910	401	*	5.61569	5.01417	6.03893	-1.02476	0.0682097	0.154785	79754	LL0000009857	2002701	2007106	+	upstream	-2991	2791	NearestLocation	evx2
15	36971463	36971863	401	*	6.94538	6.54141	7.26064	-0.719232	0.0682261	0.154816	21135	LL0000013336	36941455	37027289	+	inside	30208	30008	NearestLocation	kirrel3l
1	18697671	18698071	401	*	5.86392	5.34272	6.24599	-0.903271	0.0682339	0.154825	940	LL0000029991	18642117	18777214	-	inside	79343	55554	NearestLocation	tbc1d1
15	13926919	13927319	401	*	8.16356	7.90514	8.38265	-0.477515	0.0682359	0.154825	19490	LL0000038847	13984879	13986761	+	upstream	-57760	57560	NearestLocation	zgc:162730
21	38640726	38641126	401	*	6.53633	6.11004	6.86497	-0.754926	0.0682451	0.154839	44617	LL0000023315	38638953	38647884	+	inside	1973	1773	NearestLocation	rbmx2
3	17471949	17472349	401	*	6.32435	5.83567	6.68873	-0.85306	0.0682483	0.15484	56825	LL0000011984	17537302	17542333	+	upstream	-65153	64953	NearestLocation	hcrt
1	37346921	37347321	401	*	6.26897	5.79602	6.62455	-0.82853	0.0682788	0.154902	1985	LL0000030748	37372189	37377841	-	downstream	30720	24868	NearestLocation	tnip2
8	31351405	31351805	401	*	5.47512	4.86335	5.90337	-1.04002	0.068289	0.154919	78333	LL0000000730	31349522	31382196	+	inside	2083	1883	NearestLocation	AL929453.1
20	982032	982432	401	*	5.44271	4.84765	5.86278	-1.01513	0.0683048	0.154948	38964	LL0000005929	902254	915234	-	upstream	-66998	66798	NearestLocation	cnr1
2	35732627	35733027	401	*	6.59223	6.16698	6.92025	-0.753272	0.0683103	0.154954	37334	LL0000023214	35732652	35851661	+	overlapStart	175	25	NearestLocation	rasal2
22	20166372	20166772	401	*	7.92455	7.6624	8.1463	-0.483897	0.0683283	0.154988	46708	LL0000002050	20159064	20166688	-	overlapStart	116	84	NearestLocation	btbd2a
10	10945449	10945849	401	*	7.41376	7.03997	7.71035	-0.670381	0.0683446	0.155018	4384	LL0000009862	10879516	10969596	-	inside	23947	23747	NearestLocation	exd3
16	38110050	38110450	401	*	8.03978	7.77311	8.26477	-0.491653	0.0683541	0.155033	24350	LL0000027312	38109088	38118009	-	inside	7759	962	NearestLocation	si:dkey-23o4.6
23	31114710	31115110	401	*	5.98681	5.47854	6.36192	-0.883376	0.0683722	0.155068	49942	LL0000030046	31107535	31120870	+	inside	7375	5760	NearestLocation	tbx18
9	26085998	26086398	401	*	6.77758	6.37996	7.08896	-0.708998	0.0683799	0.155079	81246	LL0000001256	26086135	26097070	+	overlapStart	63	137	NearestLocation	arglu1a
13	19856757	19857157	401	*	7.10424	6.68375	7.42944	-0.745692	0.0684052	0.155129	13453	LL0000007518	19871301	19878728	+	upstream	-14344	14144	NearestLocation	CT027674.1
4	19514641	19515041	401	*	6.11115	5.38443	6.59217	-1.20774	0.0684111	0.155131	61782	LL0000018370	19534323	19543042	+	upstream	-19482	19282	NearestLocation	lrrc4.1
4	12966455	12967219	765	*	7.82698	7.56096	8.0515	-0.490543	0.0684119	0.155131	61227	LL0000031851	12966640	12970671	+	overlapStart	197	185	NearestLocation	vhll
KN149765.1	10650	11050	401	*	6.0312	5.49365	6.42194	-0.928291	0.068437	0.155181	83097	NA	NA	NA	NA	NA	NA	NA	NA	NA
23	25569422	25569822	401	*	6.39676	5.91601	6.75672	-0.840709	0.0684462	0.155196	49491	LL0000018333	25450994	25687396	-	inside	117774	117574	NearestLocation	lrp1ab
17	17807431	17807831	401	*	6.24187	5.7683	6.59781	-0.829514	0.0684666	0.155229	26406	LL0000029342	17786859	17858134	+	inside	20772	20572	NearestLocation	sptlc2a
8	53116438	53116838	401	*	5.36619	4.6266	5.85274	-1.22614	0.0684666	0.155229	79458	LL0000001716	53100365	53116843	-	inside	205	5	NearestLocation	b3galt4
22	26599586	26599986	401	*	7.51161	7.21259	7.75917	-0.546587	0.0684751	0.155241	47132	LL0000000320	26599101	26700284	+	inside	685	485	NearestLocation	adcy9
4	17541831	17542231	401	*	6.62725	6.21347	6.94842	-0.734949	0.0684862	0.15526	61588	LL0000012915	17539134	17553996	+	inside	2897	2697	NearestLocation	itfg2
11	35885214	35885614	401	*	6.38277	5.78543	6.80395	-1.01852	0.068497	0.155277	8781	LL0000001891	35759652	35763323	-	upstream	-122091	121891	NearestLocation	bhlhe40
15	11276227	11276627	401	*	5.41659	4.83106	5.83191	-1.00085	0.0684995	0.155277	19404	LL0000006703	11303325	11305074	+	upstream	-26898	26698	NearestLocation	CR538726.1
6	31582467	31582867	401	*	6.28568	5.82893	6.63207	-0.803139	0.0685218	0.155314	69451	LL0000023251	31430701	31576399	-	upstream	-6268	6068	NearestLocation	raver2
13	1087793	1088193	401	*	7.23961	6.83266	7.55667	-0.724012	0.068522	0.155314	12301	LL0000005932	1089840	1098585	+	upstream	-1847	1647	NearestLocation	cnrip1b
13	36829398	36829798	401	*	5.675	5.10358	6.08322	-0.979634	0.068536	0.155339	14784	LL0000020311	36800330	36845215	-	inside	15617	15417	NearestLocation	nin
9	51129033	51129433	401	*	5.57252	5.00634	5.97807	-0.971731	0.0685446	0.155352	82725	LL0000012487	51147380	51217764	+	upstream	-18147	17947	NearestLocation	ifih1
2	37343801	37344201	401	*	7.94166	7.58241	8.22905	-0.646633	0.0685547	0.155369	37469	LL0000028456	37301404	37354568	-	inside	10567	10367	NearestLocation	skila
20	1329325	1329725	401	*	8.26461	8.02934	8.46684	-0.437506	0.0685652	0.155386	38986	LL0000029896	1329508	1350296	+	overlapStart	17	183	NearestLocation	tab2
19	5176235	5176635	401	*	5.89874	5.37424	6.28256	-0.90832	0.0685696	0.155389	32285	LL0000011462	5106226	5135345	-	upstream	-41090	40890	NearestLocation	gnb3b
7	7551820	7552220	401	*	8.5753	8.35934	8.7631	-0.403763	0.0685775	0.155395	71626	LL0000014327	7555034	7563288	+	upstream	-3014	2814	NearestLocation	LOC100536361
6	28130332	28130732	401	*	7.96581	7.63165	8.23694	-0.60529	0.0685797	0.155395	69140	LL0000012772	28140806	28192532	+	upstream	-10274	10074	NearestLocation	inpp5d
11	31689345	31689745	401	*	5.47859	4.88506	5.89789	-1.01283	0.0685809	0.155395	8558	LL0000008922	31680513	32155212	+	inside	9032	8832	NearestLocation	diaph3
7	35085575	35085975	401	*	7.14547	6.80265	7.42228	-0.619628	0.0685869	0.155398	73705	LL0000001635	35086369	35094933	+	upstream	-594	394	NearestLocation	atp6v0d1
11	60819	61219	401	*	6.40679	5.96488	6.74461	-0.779732	0.0685883	0.155398	6509	LL0000006006	32007	58763	-	upstream	-2256	2056	NearestLocation	col2a1b
9	34359410	34359810	401	*	6.86706	6.36078	7.24108	-0.88031	0.0685932	0.155403	81875	LL0000005228	34355612	34368969	-	inside	9359	3798	NearestLocation	cd247l
7	24673761	24674161	401	*	6.25569	5.78379	6.61069	-0.826901	0.0686016	0.155415	72712	LL0000004799	24681278	24699985	-	downstream	26024	7117	NearestLocation	calb2b
7	68458041	68458441	401	*	7.76845	7.48876	8.00262	-0.513852	0.0686225	0.155456	75707	LL0000008002	68384854	68419830	-	upstream	-38411	38211	NearestLocation	CU468723.2
5	24873201	24873601	401	*	6.56824	6.14972	6.89226	-0.742543	0.0686391	0.155487	64300	LL0000011151	24816248	24870950	-	upstream	-2451	2251	NearestLocation	gas2l1
8	1909808	1910208	401	*	6.91367	6.53477	7.21348	-0.678705	0.0686598	0.155527	76142	LL0000026890	1870221	1910051	-	overlapStart	43	157	NearestLocation	si:dkey-178e17.3
9	22674068	22674468	401	*	7.1358	6.79375	7.41209	-0.618339	0.0686646	0.155531	80962	LL0000016894	22676506	22677359	-	downstream	3091	2038	NearestLocation	LOC108191375
8	49807583	49807983	401	*	6.1378	5.54757	6.55546	-1.00789	0.0686719	0.15554	79223	LL0000020695	49778315	49870676	+	inside	29468	29268	NearestLocation	ntrk2a
18	30300699	30301099	401	*	6.01409	6.4799	5.32188	1.15802	0.0686742	0.15554	30633	LL0000011793	30157034	30480827	+	inside	143865	143665	NearestLocation	gse1
22	12012085	12012485	401	*	6.51828	6.02554	6.88489	-0.859347	0.0686785	0.155543	46113	LL0000018965	11972786	12091551	+	inside	39499	39299	NearestLocation	mgat5
3	36109008	36109408	401	*	5.92342	5.31836	6.3484	-1.03004	0.0686917	0.155566	58520	LL0000023021	36018098	36115355	-	inside	6147	5947	NearestLocation	rab11fip4a
8	48848006	48848406	401	*	5.98622	5.46831	6.36652	-0.898212	0.0687262	0.155637	79161	LL0000030855	48848200	48940770	+	overlapStart	6	194	NearestLocation	tp73
4	15330402	15330802	401	*	5.6736	6.14615	4.96623	1.17991	0.0687318	0.155644	61384	LL0000022182	15217927	15441751	-	inside	111149	110949	NearestLocation	plxna4
16	2793023	2793423	401	*	5.61099	5.05548	6.01108	-0.955604	0.0687464	0.15567	21935	LL0000030225	2740315	2808148	-	inside	14925	14725	NearestLocation	tgfb2
24	39771316	39771716	401	*	7.62341	7.31475	7.87753	-0.562779	0.0687512	0.155674	53442	LL0000011270	39730128	39772470	-	inside	954	754	NearestLocation	GFOD1
1	51851628	51852028	401	*	5.55235	4.95286	5.9746	-1.02174	0.0687593	0.155684	3003	LL0000017053	51874334	51961715	+	upstream	-22506	22306	NearestLocation	LOC110437879
1	51851628	51852028	401	*	5.55235	4.95286	5.9746	-1.02174	0.0687593	0.155684	3003	LL0000020262	51874334	51961732	+	upstream	-22506	22306	NearestLocation	nfixa
6	48308170	48308570	401	*	6.37423	6.83893	5.68449	1.15444	0.0687673	0.155684	70547	LL0000029481	48290125	48317562	-	inside	9192	8992	NearestLocation	st7l
24	39081058	39081458	401	*	7.05836	5.82394	7.7137	-1.88976	0.0687683	0.155684	53395	LL0000015485	39089511	39103447	+	upstream	-8253	8053	NearestLocation	LOC103908684
16	38382611	38383011	401	*	8.36281	8.14358	8.55308	-0.409494	0.0687697	0.155684	24389	LL0000005258	38394370	38397815	+	upstream	-11559	11359	NearestLocation	cd83
11	23211683	23212083	401	*	6.21847	5.66852	6.61568	-0.947156	0.0687701	0.155684	7924	LL0000020922	23200262	23239652	-	inside	27769	11421	NearestLocation	optc
15	34558083	34558483	401	*	7.14992	6.805	7.42808	-0.623081	0.0687737	0.155685	20962	LL0000029166	34562194	34567370	-	downstream	9087	3711	NearestLocation	sostdc1a
17	25578287	25578687	401	*	6.50661	6.86249	6.03315	0.829335	0.06878	0.155693	27016	LL0000025583	25585487	25586858	-	downstream	8371	6800	NearestLocation	si:ch211-214p16.1
9	41397852	41398252	401	*	5.94437	5.42404	6.32597	-0.901922	0.0687855	0.155699	82260	LL0000019945	41362180	41410216	-	inside	12164	11964	NearestLocation	nab1b
16	52530508	52530908	401	*	6.87544	7.25977	6.34999	0.909771	0.0687979	0.15572	25342	LL0000006185	52518855	52540170	-	inside	9462	9262	NearestLocation	CR293507.1
20	54198502	54198902	401	*	7.14458	6.79074	7.4285	-0.63776	0.0688036	0.155726	42132	LL0000001242	54196543	54198130	-	upstream	-572	372	NearestLocation	arf6a
20	27733645	27734045	401	*	7.14915	6.78882	7.43723	-0.648405	0.0688302	0.15578	40504	LL0000038714	27731065	27733882	-	overlapStart	37	163	NearestLocation	zgc:153157
19	47974649	47975049	401	*	7.24388	6.89918	7.52189	-0.62271	0.068839	0.155791	35088	LL0000015188	47941140	47964894	-	upstream	-9955	9755	NearestLocation	LOC101885765
23	5873038	5873438	401	*	6.66596	6.26194	6.98124	-0.719303	0.0688425	0.155791	48145	LL0000007461	5765514	5818992	-	upstream	-54246	54046	NearestLocation	csrp1a
5	61555257	61555657	401	*	7.08279	6.71476	7.37575	-0.660995	0.0688438	0.155791	66745	LL0000021070	61554690	61576598	+	inside	767	567	NearestLocation	orai2
18	34664736	34665136	401	*	6.03045	5.50949	6.41239	-0.902907	0.0688537	0.1558	30786	LL0000006750	34667486	34836808	+	upstream	-2550	2350	NearestLocation	CR626874.1
6	43391999	43392399	401	*	6.82385	6.43062	7.13253	-0.701911	0.068855	0.1558	70274	LL0000019345	43390387	43433295	+	inside	1812	1612	NearestLocation	mitfa
12	16367655	16368055	401	*	5.82137	5.26312	6.22287	-0.959747	0.0688568	0.1558	10252	LL0000012022	16328232	16381058	-	inside	13203	13003	NearestLocation	hectd2
13	25178949	25179720	772	*	7.96496	7.69909	8.18938	-0.490288	0.0688789	0.155844	13837	LL0000000384	24918096	25199260	-	inside	19926	19540	NearestLocation	adka
22	2109887	2110287	401	*	5.95891	5.43926	6.34015	-0.900886	0.0688915	0.155863	45305	LL0000039520	2111120	2242861	+	upstream	-1033	833	NearestLocation	znf1144
25	732816	733216	401	*	6.2594	5.79602	6.60957	-0.813546	0.0688932	0.155863	53672	LL0000030456	699251	752290	-	inside	19274	19074	NearestLocation	tmem117
11	2222237	2222637	401	*	7.04261	6.64398	7.3546	-0.710623	0.0689049	0.155882	6701	LL0000029020	2216487	2222478	-	overlapStart	41	159	NearestLocation	smug1
14	21455704	21456104	401	*	6.09987	5.57581	6.48346	-0.907654	0.0689128	0.155894	16869	LL0000009456	21332522	21336385	-	upstream	-119519	119319	NearestLocation	egr1
11	43749467	43749867	401	*	5.98637	5.47809	6.36148	-0.883387	0.0689284	0.155908	9234	LL0000038732	43751204	43808324	+	upstream	-1537	1337	NearestLocation	zgc:153431
13	46692245	46692645	401	*	6.58404	6.95669	6.08031	0.876383	0.068931	0.155908	15285	LL0000001520	46520485	46713251	-	inside	20806	20606	NearestLocation	ATE1
10	25121593	25121993	401	*	5.4003	4.80708	5.81945	-1.01237	0.0689329	0.155908	5133	LL0000019728	25030533	25069207	-	upstream	-52586	52386	NearestLocation	mtnr1bb
20	5254429	5254829	401	*	7.54051	7.23194	7.79457	-0.562636	0.0689335	0.155908	39203	LL0000008610	5237286	5254610	-	overlapStart	-19	181	NearestLocation	cyp46a1.2
9	51721940	51722340	401	*	5.90595	5.30692	6.32797	-1.02105	0.0689336	0.155908	82769	LL0000005237	51784644	51808191	+	upstream	-62504	62304	NearestLocation	cd302
20	22978084	22978484	401	*	5.82769	5.0451	6.33223	-1.28713	0.0689366	0.155908	40081	LL0000026363	23007470	23021393	+	upstream	-29186	28986	NearestLocation	si:ch73-249k16.4
15	25871142	25871542	401	*	7.92029	7.57454	8.199	-0.62446	0.0689615	0.155954	20390	LL0000019188	25897446	25897539	+	upstream	-26104	25904	NearestLocation	mir212
21	33477336	33478095	760	*	6.71641	6.31252	7.0316	-0.719079	0.0689631	0.155954	44371	LL0000026548	33465273	33478164	-	inside	448	69	NearestLocation	si:ch73-42p12.2
22	36828624	36829024	401	*	6.35248	5.90087	6.69592	-0.795041	0.0689739	0.155972	47572	LL0000018582	36794438	36829025	-	inside	201	1	NearestLocation	map1sa
6	58043003	58043403	401	*	7.39914	7.01862	7.69995	-0.681324	0.0689838	0.155988	71096	LL0000030840	57899342	58149319	-	inside	106116	105916	NearestLocation	tox2
5	36414462	36414862	401	*	5.99806	5.49634	6.36961	-0.873267	0.0689939	0.156004	65228	LL0000009998	36415978	36422162	+	upstream	-1316	1116	NearestLocation	fam155b
8	25039708	25040108	401	*	6.56931	6.15	6.89379	-0.743788	0.069007	0.156027	77760	LL0000020291	25034529	25040764	+	inside	5379	656	NearestLocation	ngrn
25	36342559	36342959	401	*	5.99635	5.4923	6.36917	-0.876864	0.0690202	0.15605	55750	LL0000040154	36341345	36341888	+	downstream	1414	671	NearestLocation	si:ch211-113a14.19
20	32739125	32739525	401	*	6.31382	5.83478	6.67282	-0.838046	0.0690445	0.156098	40895	LL0000010115	32756763	32758949	+	upstream	-17438	17238	NearestLocation	fam84a
KN149968.1	63266	63666	401	*	7.79026	7.4838	8.04288	-0.559076	0.0690495	0.156103	83275	NA	NA	NA	NA	NA	NA	NA	NA	NA
22	26817917	26818317	401	*	5.36069	4.74022	5.79317	-1.05295	0.0690541	0.156107	47160	LL0000027676	26804197	26806216	+	downstream	13920	11701	NearestLocation	si:dkey-44g23.2
22	21476678	21477078	401	*	6.12289	5.64105	6.48346	-0.842416	0.069057	0.156107	46823	LL0000024157	21474308	21478034	-	inside	1156	956	NearestLocation	s1pr3a
11	14610099	14610499	401	*	6.89823	6.51877	7.19838	-0.679607	0.0690611	0.156109	7405	LL0000009432	14622379	14640317	+	upstream	-12080	11880	NearestLocation	efna2b
11	25351489	25351889	401	*	6.2115	5.65555	6.6118	-0.956256	0.0690733	0.15613	8108	LL0000025716	25313152	25346521	-	upstream	-5168	4968	NearestLocation	si:ch211-232b12.5
16	43233281	43233681	401	*	7.30453	6.97359	7.57355	-0.599961	0.0690774	0.156133	24787	LL0000005759	43227724	43233509	-	overlapStart	28	172	NearestLocation	cldn12
10	29860758	29861158	401	*	5.70229	5.15752	6.0968	-0.939275	0.0690896	0.156154	5523	LL0000013026	29855213	29887864	+	inside	5745	5545	NearestLocation	jhy
9	22416893	22417293	401	*	9.19528	9.02562	9.34707	-0.321444	0.0691059	0.156184	80940	LL0000003760	22391566	22447578	+	inside	25527	25327	NearestLocation	BX936323.1
16	53145920	53146320	401	*	5.94226	5.31785	6.37663	-1.05878	0.0691416	0.156258	25375	LL0000004189	53125918	53153619	+	inside	20202	7299	NearestLocation	CABZ01053976.1
22	20707737	20708137	401	*	6.65277	6.1285	7.03648	-0.907987	0.0691545	0.15628	46759	LL0000021582	20710258	20713843	+	upstream	-2321	2121	NearestLocation	peak3
4	1914206	1914606	401	*	7.44308	7.13527	7.69662	-0.561345	0.0691634	0.156292	60334	LL0000001076	1877078	1914618	-	inside	212	12	NearestLocation	ano6
19	26678716	26679116	401	*	6.98201	6.61675	7.27322	-0.656473	0.0691659	0.156292	33658	LL0000027472	26678915	26723369	+	overlapStart	1	199	NearestLocation	si:dkey-27c15.3
2	52524147	52524547	401	*	5.47292	5.92835	4.80363	1.12472	0.0691685	0.156292	38484	LL0000011433	52461741	52550527	-	inside	26180	25980	NearestLocation	gna11b
24	34354080	34354480	401	*	5.64413	5.0903	6.04335	-0.953052	0.0691902	0.156334	53099	LL0000035292	34484423	34487675	-	downstream	133395	129943	NearestLocation	XLOC_024248
10	25947949	25948349	401	*	6.64652	6.2371	6.96507	-0.727966	0.0692001	0.15635	5172	LL0000031560	25948172	25962058	+	overlapStart	-23	177	NearestLocation	ufm1
15	23998968	23999368	401	*	7.71113	7.42139	7.95231	-0.530912	0.0692098	0.156359	20197	LL0000006588	23999599	24005283	+	upstream	-431	231	NearestLocation	CR394545.1
16	5618053	5618453	401	*	7.12223	6.64286	7.48143	-0.838565	0.06921	0.156359	22090	LL0000007071	5607138	5612480	-	upstream	-5773	5573	NearestLocation	CR848788.1
16	563048	563448	401	*	6.65142	6.21483	6.98613	-0.771299	0.0692198	0.156375	21847	LL0000012883	555746	563732	-	inside	484	284	NearestLocation	irx2a
15	35793753	35794153	401	*	5.47257	4.87304	5.89484	-1.02179	0.06923	0.156391	21062	LL0000020787	35698508	35895161	+	inside	95445	95245	NearestLocation	nyap2a
3	36017766	36018166	401	*	5.82396	5.25653	6.23016	-0.973624	0.0692514	0.156427	58517	LL0000017553	36063470	36069293	-	downstream	51327	45304	NearestLocation	LOC110439264
15	47894882	47895282	401	*	7.02015	6.64034	7.32051	-0.680171	0.0692516	0.156427	21787	LL0000039319	47882643	47895134	-	overlapStart	52	148	NearestLocation	zmp:0000000529
25	36577516	36577916	401	*	5.3768	4.71235	5.82999	-1.11764	0.0692813	0.156487	55771	LL0000035437	36526551	36528249	-	upstream	-49467	49267	NearestLocation	XLOC_025568
25	17028688	17029088	401	*	9.41254	9.22116	9.58147	-0.360312	0.0692997	0.156522	54626	LL0000030311	16962593	16969922	-	upstream	-58966	58766	NearestLocation	tigara
6	3730725	3731125	401	*	5.61358	5.01792	6.03394	-1.01602	0.0693166	0.156553	67767	LL0000029213	3729446	3813374	+	inside	1479	1279	NearestLocation	SP5 (1 of many)
18	17775833	17776233	401	*	5.83767	5.31151	6.22238	-0.910874	0.0693201	0.156555	29687	LL0000015158	17781257	17785615	-	downstream	9582	5024	NearestLocation	LOC101885646
20	40721492	40721892	401	*	5.70281	5.10887	6.12231	-1.01345	0.0693255	0.15656	41435	LL0000008472	40715163	40720530	-	upstream	-1162	962	NearestLocation	cx43
24	21470434	21470834	401	*	6.55681	6.09178	6.90792	-0.816141	0.0693296	0.156563	52303	LL0000000681	21501859	21502569	+	upstream	-31225	31025	NearestLocation	AL929009.1
10	28615414	28615814	401	*	8.16407	7.92257	8.37088	-0.448312	0.0693441	0.156589	5426	LL0000004969	28587446	28733002	+	inside	28168	27968	NearestLocation	cblb
11	44096595	44096995	401	*	8.0683	7.79607	8.29723	-0.501155	0.0693508	0.156597	9248	LL0000010478	44098739	44164059	+	upstream	-1944	1744	NearestLocation	FO704721.1
17	14891978	14892378	401	*	5.87731	5.24779	6.31412	-1.06634	0.0693572	0.156603	26216	LL0000022822	14886828	14894672	+	inside	5350	2294	NearestLocation	ptger2a
21	12215852	12216252	401	*	6.57643	5.12372	7.28543	-2.1617	0.06936	0.156603	43051	LL0000005419	12076690	12332748	-	inside	116696	116496	NearestLocation	celf4
25	1628960	1629360	401	*	6.63641	6.15157	6.99866	-0.847088	0.0693624	0.156603	53751	LL0000009224	1629655	1629749	-	downstream	589	295	NearestLocation	dre-let-7i
10	16839536	16839936	401	*	8.00136	8.22466	7.73705	0.487608	0.069381	0.156629	4668	LL0000029581	16857200	16868341	-	downstream	28605	17264	NearestLocation	stoml2
11	27508784	27509184	401	*	7.64942	7.36047	7.89005	-0.529575	0.0693824	0.156629	8290	LL0000009208	27503232	27507980	-	upstream	-1004	804	NearestLocation	dre-let-7a-1
12	471240	471640	401	*	5.37589	4.76384	5.80428	-1.04044	0.0693832	0.156629	9482	LL0000040071	465620	528123	+	inside	5820	5620	NearestLocation	mprip
4	10080878	10081278	401	*	6.04222	5.53673	6.41581	-0.879073	0.0693853	0.156629	61022	LL0000010398	10066274	10131482	+	inside	14804	14604	NearestLocation	flncb
21	2580930	2581330	401	*	5.92106	5.38032	6.31347	-0.933157	0.0694029	0.156662	42443	LL0000015616	2620840	2624325	-	downstream	43195	39510	NearestLocation	LOC103909406
19	2541856	2542256	401	*	6.53846	6.05866	6.89789	-0.83923	0.0694084	0.156667	32085	LL0000015578	2537225	2537807	-	upstream	-4249	4049	NearestLocation	LOC103909188
4	18091363	18091763	401	*	5.69355	5.08674	6.1194	-1.03266	0.0694166	0.156679	61638	LL0000001061	17886291	18202291	-	inside	110728	110528	NearestLocation	anks1b
20	48634145	48634545	401	*	6.04172	5.46236	6.45395	-0.991586	0.0694202	0.15668	41887	LL0000018977	48588679	48604691	-	upstream	-29654	29454	NearestLocation	mgst3a
7	7696485	7696885	401	*	6.34719	5.88882	6.69451	-0.805695	0.0694227	0.15668	71633	LL0000000007	7675685	7695963	-	upstream	-722	522	NearestLocation	aadat
9	3129566	3129966	401	*	6.49439	6.0243	6.84837	-0.824075	0.0694267	0.156682	79820	LL0000021537	3131021	3150054	-	downstream	20288	1055	NearestLocation	pdk1
10	13396568	13396968	401	*	6.37522	5.80762	6.7815	-0.973875	0.0694333	0.15669	4473	LL0000012641	13305610	13396720	-	overlapStart	-48	152	NearestLocation	il11ra
3	53175378	53175778	401	*	8.94292	8.70862	9.14443	-0.435813	0.0694435	0.156699	59490	LL0000021605	53228684	53231344	+	upstream	-53106	52906	NearestLocation	pet100
24	37224121	37224521	401	*	5.99192	5.49544	6.36059	-0.865148	0.0694454	0.156699	53272	LL0000005973	37194343	37225877	-	inside	1556	1356	NearestLocation	cog7
18	22139061	22139461	401	*	6.69868	6.29847	7.01164	-0.713174	0.069446	0.156699	30079	LL0000023711	22138924	22284380	+	inside	337	137	NearestLocation	ripor1
6	42290036	42290436	401	*	7.72193	7.43144	7.96361	-0.532174	0.0694676	0.156741	70187	LL0000030187	42145626	42290259	-	overlapStart	23	177	NearestLocation	tex264a
9	28375240	28375640	401	*	6.02926	6.46306	5.40604	1.05702	0.0694924	0.156789	81350	LL0000013371	28341109	28399071	-	inside	23631	23431	NearestLocation	klf7b
11	29911516	29911916	401	*	5.74881	5.21061	6.13988	-0.929275	0.0694961	0.156789	8441	LL0000031837	29889828	29917432	-	inside	5716	5516	NearestLocation	vegfd
17	5606389	5606789	401	*	8.39591	8.15547	8.60194	-0.446473	0.0694978	0.156789	25740	LL0000009659	5591366	5610631	-	inside	4042	3842	NearestLocation	enpp4
5	24128693	24129093	401	*	7.87893	7.60076	8.11204	-0.511282	0.0695077	0.156802	64217	LL0000024949	24128908	24135569	+	overlapStart	-15	185	NearestLocation	si:ch211-114c12.2
9	6698853	6699253	401	*	5.55447	4.9864	5.96099	-0.974591	0.0695119	0.156802	80012	LL0000037459	6662844	6669400	+	downstream	36209	29453	NearestLocation	XLOC_040812
1	9885181	9885581	401	*	6.84485	6.45132	7.15371	-0.70239	0.0695124	0.156802	554	LL0000039170	9873295	9885326	-	overlapStart	-55	145	NearestLocation	zgc:56409
16	22754164	22754564	401	*	5.68933	5.13958	6.08643	-0.94686	0.0695164	0.156804	23143	LL0000030370	22722197	22747974	-	upstream	-6390	6190	NearestLocation	tlr19
22	38090072	38090472	401	*	7.14523	6.75236	7.45369	-0.701323	0.0695225	0.156811	47648	LL0000032179	38048808	38121315	+	inside	41464	30843	NearestLocation	wwtr1
20	22236999	22237399	401	*	8.21192	7.92768	8.44928	-0.521593	0.0695364	0.156832	40034	LL0000013259	22220988	22280139	+	inside	16211	16011	NearestLocation	kdr
12	350281	350681	401	*	5.53678	4.94566	5.95489	-1.00922	0.0695374	0.156832	9476	LL0000023361	316238	319392	+	downstream	34243	30889	NearestLocation	rcvrnb
7	23997283	23997683	401	*	5.50299	4.92618	5.91393	-0.987741	0.0695432	0.156838	72632	LL0000005048	23997510	24002244	+	overlapStart	-27	173	NearestLocation	ccdc166
6	10863460	10863860	401	*	6.76277	6.36459	7.07449	-0.709905	0.0695544	0.156857	68189	LL0000013753	10836147	10863669	-	overlapStart	9	191	NearestLocation	lnpk
19	440144	440544	401	*	7.67715	7.3918	7.91528	-0.523486	0.0695661	0.156867	31907	LL0000019685	432473	438337	-	upstream	-2007	1807	NearestLocation	MTERF1
17	15033759	15034159	401	*	6.64563	6.23764	6.96332	-0.725681	0.0695674	0.156867	26229	LL0000024183	15033822	15117508	+	overlapStart	137	63	NearestLocation	samd4a
21	11950273	11950673	401	*	6.4567	5.9816	6.8135	-0.831898	0.069568	0.156867	43034	LL0000023475	11961238	11961304	-	downstream	10831	10565	NearestLocation	RF00274
9	27749781	27750181	401	*	7.46399	7.15731	7.71677	-0.559455	0.0695707	0.156867	81303	LL0000030022	27740968	27749936	-	overlapStart	-45	155	NearestLocation	tbccd1
22	17868545	17868945	401	*	6.14838	5.66395	6.51039	-0.846445	0.0695906	0.156905	46563	LL0000017301	17854116	17858596	+	downstream	14629	9949	NearestLocation	LOC110438300
8	10819079	10819479	401	*	6.60579	6.19249	6.92667	-0.734185	0.0696058	0.156928	76660	LL0000018634	10823069	10857042	+	upstream	-3790	3590	NearestLocation	mapk13
19	72126	72526	401	*	7.22433	6.87803	7.50339	-0.62536	0.0696068	0.156928	31852	LL0000009088	69238	72398	-	overlapStart	72	128	NearestLocation	dnajc8
10	29850003	29850403	401	*	6.99079	6.63068	7.27872	-0.648036	0.0696318	0.156978	5519	LL0000023429	29850572	29850667	+	upstream	-369	169	NearestLocation	RF00016
20	38508177	38508577	401	*	6.86933	5.26628	7.60989	-2.34361	0.0696369	0.156983	41306	LL0000003125	38504733	38508521	-	overlapStart	144	56	NearestLocation	BX569783.1
21	26613538	26613938	401	*	6.7627	6.36262	7.07557	-0.712948	0.0696481	0.156989	43982	LL0000009813	26606672	26636884	+	inside	7066	6866	NearestLocation	esrra
3	60176018	60176418	401	*	5.40106	4.81068	5.8188	-1.00812	0.0696497	0.156989	59953	LL0000038237	60177693	60226152	+	upstream	-1475	1275	NearestLocation	xylt2
1	55068793	55069193	401	*	7.19542	6.8522	7.47247	-0.62027	0.06965	0.156989	3258	LL0000021589	55044658	55068992	-	overlapStart	-1	199	NearestLocation	peli1a
1	58580465	58580865	401	*	5.39805	4.81068	5.81429	-1.0036	0.0696516	0.156989	3454	LL0000017806	58575897	58584449	+	inside	4768	3584	NearestLocation	LOC110439689
22	10652261	10652661	401	*	7.18003	6.84317	7.45294	-0.609777	0.0696598	0.156991	45948	LL0000031379	10660140	10664265	+	upstream	-7679	7479	NearestLocation	tusc2b
13	45582156	45582556	401	*	8.60643	8.37239	8.80776	-0.435376	0.0696622	0.156991	15226	LL0000013589	45582360	45649535	+	overlapStart	-4	196	NearestLocation	ldlrap1b
21	31145658	31146058	401	*	5.8624	5.27883	6.27675	-0.997915	0.0696639	0.156991	44274	LL0000023182	31019073	31144028	-	upstream	-1830	1630	NearestLocation	rap1gap2b
25	36673808	36674208	401	*	5.29154	4.67645	5.7214	-1.04495	0.0696657	0.156991	55773	LL0000018525	36674715	36676981	+	upstream	-707	507	NearestLocation	mafb
7	56338431	56338831	401	*	5.86785	5.33298	6.25717	-0.924198	0.0696671	0.156991	75097	LL0000014357	56421281	56424393	-	downstream	85762	82450	NearestLocation	LOC100536797
16	51947660	51948060	401	*	7.8323	7.55753	8.06302	-0.505482	0.0696719	0.156992	25316	LL0000008150	51897771	51947883	-	overlapStart	23	177	NearestLocation	CU655845.1
5	68495808	68496208	401	*	6.08166	5.57051	6.45833	-0.887824	0.0696758	0.156992	67224	LL0000009719	68407406	68496036	-	overlapStart	28	172	NearestLocation	ephb4a
5	1032715	1033115	401	*	7.35544	6.96026	7.66532	-0.705051	0.0696765	0.156992	62794	LL0000023797	1042561	1070794	+	upstream	-9646	9446	NearestLocation	rnf185
21	2169513	2169913	401	*	6.57631	6.08808	6.94044	-0.852364	0.0696907	0.157017	42388	LL0000002843	2166381	2169692	-	overlapStart	-21	179	NearestLocation	BX510922.2
21	2169513	2169913	401	*	6.57631	6.08808	6.94044	-0.852364	0.0696907	0.157017	42388	LL0000014820	2167032	2169692	-	overlapStart	-21	179	NearestLocation	LOC101883936
5	18962622	18963022	401	*	7.38092	7.06396	7.64063	-0.576673	0.0697093	0.157052	63754	LL0000001010	18939538	18962811	-	overlapStart	-11	189	NearestLocation	ankle2
2	174823	175223	401	*	5.73193	5.19166	6.1241	-0.932445	0.0697131	0.157054	35154	LL0000015221	173383	175061	-	overlapStart	38	162	NearestLocation	LOC101885894
14	8681412	8681812	401	*	7.96609	7.6884	8.19885	-0.51045	0.069719	0.157061	16313	LL0000013181	8710568	8755444	+	upstream	-28956	28756	NearestLocation	kcnk4a
8	26707413	26707813	401	*	6.05912	5.52756	6.4467	-0.91914	0.069739	0.157092	77982	LL0000030626	26701038	26709959	-	inside	2346	2146	NearestLocation	tmem51a
5	27420501	27421243	743	*	6.3411	5.78195	6.74306	-0.961105	0.0697404	0.157092	64480	LL0000008513	27420974	27429243	+	overlapStart	-102	269	NearestLocation	cyb561a3a
21	7529561	7529961	401	*	6.16958	5.63109	6.5608	-0.929711	0.0697416	0.157092	42802	LL0000030019	7545062	7570765	+	upstream	-15301	15101	NearestLocation	tbca
11	13421695	13422095	401	*	5.62643	5.07209	6.02591	-0.953819	0.0697546	0.157114	7347	LL0000012232	13423776	13505942	+	upstream	-1881	1681	NearestLocation	homer3b
3	1130853	1131253	401	*	6.48155	6.04557	6.8159	-0.770333	0.069763	0.157126	55917	LL0000026308	1132901	1146564	-	downstream	15511	1648	NearestLocation	si:ch73-211l13.2
4	8270515	8270915	401	*	5.52457	4.90442	5.95689	-1.05247	0.0697656	0.157126	60841	LL0000009759	8213063	8515824	+	inside	57652	57452	NearestLocation	ERC1
5	35850778	35851178	401	*	5.37817	4.69099	5.84173	-1.15074	0.0697702	0.15713	65198	LL0000029516	35778812	35867256	+	inside	72166	16078	NearestLocation	stard8
14	1269788	1270188	401	*	7.05519	6.69207	7.34504	-0.652974	0.0697745	0.157133	15851	LL0000004525	1274301	1280907	-	downstream	10919	4113	NearestLocation	CABZ01081490.1
6	42049174	42049574	401	*	7.87654	7.61407	8.09852	-0.484454	0.0697887	0.157158	70177	LL0000021298	42038358	42049350	-	overlapStart	-24	176	NearestLocation	parp3
15	19677343	19677743	401	*	6.23997	5.76235	6.59819	-0.835837	0.0697936	0.157162	19831	LL0000027719	19661493	19677511	-	overlapStart	-32	168	NearestLocation	si:dkey-4p15.3
3	25447317	25447717	401	*	5.86604	5.2136	6.31367	-1.10007	0.0698091	0.157186	57520	LL0000001991	25378801	25421504	-	upstream	-26013	25813	NearestLocation	bptf
23	39622812	39623212	401	*	6.00998	5.50326	6.38424	-0.88098	0.0698114	0.157186	50675	LL0000021128	39611688	39626681	+	inside	11324	3469	NearestLocation	otud3
14	40796136	40796536	401	*	8.41557	8.197	8.60535	-0.408346	0.0698128	0.157186	18194	LL0000009554	40745833	40850481	-	inside	54145	50303	NearestLocation	elf1
25	37489842	37490242	401	*	8.05423	7.80708	8.26517	-0.458095	0.069832	0.157216	55838	LL0000022732	37483308	37489968	-	overlapStart	-74	126	NearestLocation	psma1
5	41639161	41639561	401	*	7.02859	6.62926	7.34101	-0.711755	0.0698322	0.157216	65683	LL0000009702	41578955	41639503	-	overlapStart	142	58	NearestLocation	epg5
22	2315824	2316224	401	*	6.23433	5.7657	6.58748	-0.821774	0.0698399	0.157227	45324	LL0000039551	2315996	2321783	+	overlapStart	28	172	NearestLocation	znf1175
1	51742718	51743118	401	*	7.13723	6.778	7.42461	-0.646609	0.0698643	0.157275	2982	LL0000013045	51732979	51734535	-	upstream	-8383	8183	NearestLocation	junba
1	18347277	18347677	401	*	5.29123	4.67408	5.72209	-1.04802	0.0698781	0.157299	909	LL0000019724	18250779	18336878	-	upstream	-10599	10399	NearestLocation	mtnr1aa
6	15160748	15161148	401	*	5.63649	4.99561	6.07869	-1.08309	0.0699093	0.157363	68505	LL0000020062	15144947	15246534	+	inside	16001	15801	NearestLocation	nck2b
10	10972556	10972956	401	*	8.14956	7.91271	8.35295	-0.440245	0.069913	0.157364	4387	LL0000005283	10972728	10999146	+	overlapStart	28	172	NearestLocation	cdc37l1
11	37120742	37121142	401	*	6.98784	6.59182	7.29824	-0.706412	0.0699251	0.15738	8864	LL0000020312	37102054	37131837	-	inside	10895	10695	NearestLocation	NINJ1
7	23756237	23757019	783	*	5.31098	4.69724	5.74019	-1.04295	0.0699258	0.15738	72604	LL0000039283	23727690	23745990	-	upstream	-10638	10247	NearestLocation	zgc:92429
14	34458152	34458552	401	*	6.2724	5.64084	6.71018	-1.06934	0.0699393	0.157402	17841	LL0000030690	34486629	34488993	+	upstream	-28277	28077	NearestLocation	tmsb2
15	18062673	18063073	401	*	5.78083	5.21061	6.18843	-0.977825	0.0699422	0.157402	19765	LL0000021725	17943094	18096003	-	inside	33130	32930	NearestLocation	phldb1b
19	41884689	41885089	401	*	6.86205	6.47093	7.16943	-0.698496	0.0699446	0.157402	34679	LL0000030336	41769135	41835132	+	downstream	115754	49557	NearestLocation	tinagl1
1	23254227	23254627	401	*	5.99104	5.47718	6.36917	-0.891984	0.0699714	0.157456	1203	LL0000006844	23261857	23292761	+	upstream	-7430	7230	NearestLocation	CR759875.1
12	14777926	14778326	401	*	5.76065	5.22013	6.15294	-0.932818	0.0699994	0.157512	10193	LL0000016227	14763661	14766213	+	downstream	14465	11713	NearestLocation	LOC103911903
18	31965573	31965973	401	*	6.36525	5.9125	6.70934	-0.796841	0.0700141	0.157535	30730	LL0000020857	31965347	31969939	-	inside	4166	226	NearestLocation	olfcs1
11	31260732	31261132	401	*	6.2793	5.81589	6.6295	-0.813605	0.0700184	0.157535	8528	LL0000018565	31258116	31276091	-	inside	15159	2616	NearestLocation	man2b1
6	21536251	21536651	401	*	6.41257	5.95269	6.76075	-0.808062	0.0700184	0.157535	68802	LL0000019013	21536131	21596988	+	inside	320	120	NearestLocation	micall1a
9	21259608	21260008	401	*	7.39576	7.05692	7.66997	-0.61305	0.070034	0.157563	80845	LL0000028451	21259657	21269186	+	overlapStart	151	49	NearestLocation	ska3
5	66215374	66215774	401	*	6.70302	6.29217	7.02244	-0.730271	0.0700407	0.157571	67089	LL0000006071	66203154	66215928	-	inside	354	154	NearestLocation	coq2
9	1712414	1712814	401	*	6.88278	6.50727	7.18047	-0.673202	0.0700499	0.15758	79725	LL0000012208	1692319	1703801	-	upstream	-8813	8613	NearestLocation	hnrnpa3
2	32826244	32826644	401	*	7.34898	7.02849	7.61106	-0.582573	0.0700502	0.15758	37165	LL0000026787	32826235	32834446	+	inside	209	9	NearestLocation	si:dkey-154p10.3
19	31577000	31577400	401	*	6.67578	6.26864	6.99296	-0.724319	0.0700649	0.157606	33995	LL0000000176	31576831	31579383	+	inside	369	169	NearestLocation	acot13
16	38701848	38702248	401	*	5.95416	5.44159	6.33159	-0.889999	0.0700707	0.157612	24408	LL0000009602	38659475	38729606	+	inside	42573	27358	NearestLocation	emc2
19	11562618	11563018	401	*	7.06176	6.6988	7.35152	-0.652721	0.0700757	0.157617	32783	LL0000013119	11506417	11563102	-	inside	284	84	NearestLocation	kcng2
13	31114147	31114547	401	*	5.73951	5.18944	6.13679	-0.947345	0.0700811	0.157622	14290	LL0000007196	31126449	31127046	-	downstream	12699	11902	NearestLocation	CR931802.2
8	40002204	40002604	401	*	6.21523	5.74097	6.57156	-0.830582	0.0700929	0.15764	78708	LL0000011298	39998410	40031011	+	inside	3994	3794	NearestLocation	ggt5a
4	5766277	5766677	401	*	6.18776	5.68217	6.56141	-0.879247	0.070095	0.15764	60642	LL0000010160	5748663	5764290	-	upstream	-2187	1987	NearestLocation	faxca
8	47898202	47898602	401	*	7.86711	7.60491	8.0889	-0.483986	0.07013	0.157691	79114	LL0000018932	47897734	47949031	+	inside	668	468	NearestLocation	mfn2
24	66191	66591	401	*	8.09718	7.84997	8.30815	-0.458185	0.0701312	0.157691	51024	LL0000023377	60648	253034	+	inside	5743	5543	NearestLocation	reck
22	11969582	11969982	401	*	6.44621	6.01058	6.78036	-0.76979	0.0701318	0.157691	46107	LL0000018965	11972786	12091551	+	upstream	-3004	2804	NearestLocation	mgat5
14	2622909	2623309	401	*	5.44353	4.75862	5.90606	-1.14744	0.0701325	0.157691	15936	LL0000009825	2589460	2616636	-	upstream	-6473	6273	NearestLocation	etf1a
5	25363948	25364348	401	*	5.67471	5.12314	6.07276	-0.949614	0.0701331	0.157691	64355	LL0000032123	25311276	25314752	+	downstream	52872	49196	NearestLocation	wu:fa19b12
18	23271150	23271550	401	*	8.8381	8.60655	9.03757	-0.431021	0.0701356	0.157691	30227	LL0000000800	23186724	23190908	-	upstream	-80442	80242	NearestLocation	AL953894.1
10	20179935	20180335	401	*	7.53005	7.23436	7.77532	-0.540965	0.0701445	0.157701	4849	LL0000022481	20180123	20236546	+	overlapStart	12	188	NearestLocation	ppp3ccb
17	14706964	14707364	401	*	5.91704	5.396	6.29903	-0.903025	0.070146	0.157701	26209	LL0000008457	14707322	14714975	+	overlapStart	-158	42	NearestLocation	cx28.6
8	30593358	30593758	401	*	7.2576	6.93307	7.52237	-0.589305	0.070151	0.157706	78258	LL0000029263	30600386	30664631	+	upstream	-6828	6628	NearestLocation	specc1la
17	11197313	11197713	401	*	5.74672	5.13555	6.17469	-1.03913	0.0701552	0.157709	26030	LL0000007849	11073258	11151655	-	upstream	-45858	45658	NearestLocation	CU179699.1
11	23704442	23704842	401	*	5.99846	5.45709	6.39119	-0.934107	0.0701685	0.157726	7962	LL0000020238	23704375	23884805	+	inside	267	67	NearestLocation	nfasca
24	42122373	42122773	401	*	7.75278	7.47031	7.98889	-0.518586	0.0701689	0.157726	53597	LL0000035250	42122647	42123713	+	overlapStart	-74	126	NearestLocation	XLOC_023863
4	5835335	5835735	401	*	6.44296	5.99355	6.78513	-0.791582	0.0701744	0.157732	60648	LL0000021618	5835393	5841031	+	overlapStart	142	58	NearestLocation	pex26
8	52415375	52415775	401	*	7.28438	6.94386	7.55968	-0.615822	0.0701833	0.157745	79394	LL0000004362	52407867	52413067	-	upstream	-2508	2308	NearestLocation	CABZ01070469.1
15	37263863	37264263	401	*	6.44119	5.96908	6.7963	-0.827225	0.0701901	0.157752	21157	LL0000007065	37259354	37264265	-	inside	202	2	NearestLocation	CR848749.2
1	51731263	51731663	401	*	6.33482	5.88249	6.67867	-0.796175	0.0701923	0.157752	2976	LL0000013045	51732979	51734535	-	downstream	3072	1316	NearestLocation	junba
5	20756322	20756722	401	*	6.56216	6.13081	6.89379	-0.762984	0.0701966	0.157753	63932	LL0000032116	20622988	20756557	-	overlapStart	35	165	NearestLocation	wscd2
12	29755986	29756386	401	*	6.02781	5.51502	6.40536	-0.890343	0.0702008	0.157753	11155	LL0000011275	29763546	29821057	+	upstream	-7360	7160	NearestLocation	gfra1b
14	23767761	23768161	401	*	7.86043	7.58573	8.09109	-0.505358	0.0702015	0.157753	16996	LL0000010293	23731327	23737674	-	upstream	-30287	30087	NearestLocation	fgf1a
11	13366633	13367033	401	*	5.82518	5.22958	6.24551	-1.01593	0.0702087	0.157757	7345	LL0000026734	13366773	13414430	+	overlapStart	60	140	NearestLocation	si:dkey-13m1.2
12	37019554	37019954	401	*	6.42973	5.89901	6.81687	-0.917863	0.0702093	0.157757	11724	LL0000012328	36971952	37006301	+	downstream	47802	13253	NearestLocation	hs3st3b1b
12	33850366	33850766	401	*	5.48753	4.88574	5.9109	-1.02516	0.0702202	0.157768	11427	LL0000031393	33805850	33817804	-	upstream	-32762	32562	NearestLocation	twnk
1	20738210	20738610	401	*	5.40087	4.8114	5.81816	-1.00676	0.0702206	0.157768	1091	LL0000030363	20728342	20826044	-	inside	87634	9868	NearestLocation	tll1
23	35693979	35694379	401	*	5.35935	4.76235	5.78036	-1.01801	0.0702231	0.157768	50349	LL0000031348	35690657	35694461	-	inside	282	82	NearestLocation	tuba1c
17	32410899	32411299	401	*	7.32412	7.00524	7.58512	-0.579885	0.0702387	0.157796	27501	LL0000011706	32388532	32426424	-	inside	15325	15125	NearestLocation	grhl1
18	21950554	21950954	401	*	7.42217	7.10682	7.6808	-0.573984	0.0702431	0.157799	30060	LL0000031233	21931733	21950751	-	overlapStart	-3	197	NearestLocation	tsnaxip1
9	13733369	13733769	401	*	7.15181	6.8059	7.43061	-0.62471	0.0702458	0.157799	80481	LL0000000103	13733468	13800223	+	overlapStart	101	99	NearestLocation	abi2a
4	20812360	20812760	401	*	7.88385	7.56026	8.14799	-0.587726	0.0702518	0.157805	61883	LL0000020007	20622800	20990596	+	inside	189760	177836	NearestLocation	nav3
11	32041412	32041812	401	*	6.75457	6.35709	7.06587	-0.708782	0.0702796	0.157861	8567	LL0000000615	31869020	31872628	-	upstream	-168984	168784	NearestLocation	AL844172.1
23	5791424	5791824	401	*	6.22397	5.75208	6.57897	-0.826889	0.0702864	0.15787	48135	LL0000004043	5801311	5927084	+	upstream	-9687	9487	NearestLocation	CABZ01026153.1
18	37132990	37133390	401	*	7.47939	7.17993	7.72725	-0.547327	0.0702987	0.157891	30962	LL0000022993	37219140	37234696	+	upstream	-85950	85750	NearestLocation	qpctla
3	20003370	20003770	401	*	6.94861	6.57528	7.24493	-0.669645	0.0703133	0.157913	57034	LL0000001458	19999400	20011807	+	inside	4170	3970	NearestLocation	asb16
10	41399839	41400239	401	*	7.86043	7.59261	8.08622	-0.493613	0.0703143	0.157913	6184	LL0000011538	41362390	41400073	-	overlapStart	34	166	NearestLocation	gpat4
24	3848372	3848772	401	*	6.45814	5.99988	6.80539	-0.80551	0.0703338	0.157949	51265	LL0000006536	3816698	3842866	-	upstream	-5706	5506	NearestLocation	CR388417.2
16	12025020	12025420	401	*	5.34003	4.65214	5.8039	-1.15176	0.0703446	0.157961	22544	LL0000011461	12022543	12049767	+	inside	2677	2477	NearestLocation	gnb3a
10	95630	96030	401	*	7.18313	6.77883	7.49857	-0.719741	0.0703449	0.157961	3586	LL0000031298	81808	110289	-	inside	14459	13822	NearestLocation	ttc3
20	21792868	21793268	401	*	6.46423	5.99513	6.81765	-0.822516	0.0703508	0.157967	40001	LL0000025503	21638397	21806059	-	inside	12991	12791	NearestLocation	si:ch211-207i1.2
14	24408392	24408792	401	*	5.70959	5.17469	6.09892	-0.924233	0.0703536	0.157967	17055	LL0000008488	24400798	24412704	-	inside	4112	3912	NearestLocation	cxcl14
3	30758366	30758766	401	*	5.57877	5.01917	5.98095	-0.961785	0.0703637	0.157983	57940	LL0000023533	30694783	30694872	+	downstream	63783	63494	NearestLocation	RF00604
5	26861760	26862160	401	*	5.51388	4.84061	5.97113	-1.13052	0.0703715	0.157994	64452	LL0000001225	26853069	26869392	+	inside	8891	7232	NearestLocation	araf
8	47205964	47206364	401	*	6.30843	5.85901	6.6506	-0.791591	0.0703837	0.158011	79083	LL0000022381	47152704	47206399	-	inside	235	35	NearestLocation	ppih
10	9664988	9665388	401	*	7.78792	7.51976	8.01396	-0.494195	0.0703852	0.158011	4276	LL0000023099	9665202	9810597	+	overlapStart	-14	186	NearestLocation	rabgap1
16	27677790	27678190	401	*	7.68326	7.38746	7.92861	-0.541153	0.0703951	0.158027	23621	LL0000030041	27658977	27678003	-	overlapStart	13	187	NearestLocation	tbrg4
24	35722226	35722626	401	*	5.6033	5.03497	6.00995	-0.974979	0.0704034	0.158039	53176	LL0000018657	35679091	35707552	-	upstream	-14874	14674	NearestLocation	mapre2
21	23694996	23695396	401	*	6.5512	6.13398	6.87443	-0.740455	0.070413	0.158054	43812	LL0000020038	23334125	23746975	-	inside	51779	51579	NearestLocation	ncam1a
20	16242255	16242655	401	*	5.54624	4.9832	5.95019	-0.966982	0.0704252	0.158072	39673	LL0000009356	16203825	16223446	-	upstream	-19009	18809	NearestLocation	echdc2
5	64454074	64454474	401	*	7.83321	7.57008	8.05567	-0.485588	0.0704269	0.158072	66968	LL0000002002	64411516	64454466	-	overlapStart	192	8	NearestLocation	brd3b
23	21737109	21737509	401	*	6.08506	5.59077	6.45253	-0.861752	0.0704474	0.158107	49140	LL0000031878	21695432	21763958	-	inside	26649	26449	NearestLocation	vps13d
3	17615388	17615788	401	*	8.19129	7.95233	8.39624	-0.443915	0.0704487	0.158107	56837	LL0000023084	17615573	17652055	+	overlapStart	15	185	NearestLocation	rab5c
8	21133130	21133530	401	*	7.45989	7.13922	7.72209	-0.582873	0.0704816	0.158174	77481	LL0000018541	21133307	21135732	+	overlapStart	23	177	NearestLocation	magoh
9	320647	321047	401	*	5.42971	4.78122	5.87549	-1.09428	0.0704856	0.158176	79588	LL0000020116	323460	327901	-	downstream	7054	2413	NearestLocation	ndufa4l2a
19	16130667	16131067	401	*	6.86043	6.46363	7.1713	-0.707677	0.0704958	0.158192	33065	LL0000011419	16064439	16089187	+	downstream	66428	41480	NearestLocation	gmeb1
17	22569638	22570038	401	*	6.25198	5.76049	6.6179	-0.857412	0.0704986	0.158192	26679	LL0000009863	22563836	22573402	-	inside	3564	3364	NearestLocation	exo1
6	50730572	50730972	401	*	6.83641	6.43495	7.15013	-0.71518	0.0705057	0.158202	70743	LL0000021786	50711009	50731289	-	inside	517	317	NearestLocation	pigu
14	26536301	26536701	401	*	6.25475	5.79857	6.60082	-0.802247	0.0705134	0.158212	17228	LL0000030228	26511041	26536504	-	overlapStart	3	197	NearestLocation	tgfbi
3	60706839	60707239	401	*	8.38472	8.16645	8.57427	-0.407822	0.0705197	0.15822	59984	LL0000031450	60680006	60711300	-	inside	4261	4061	NearestLocation	ubald2
13	15079762	15080162	401	*	6.13962	5.65093	6.50399	-0.853058	0.0705248	0.158224	13147	LL0000024580	15020822	15082646	-	inside	2684	2484	NearestLocation	sfxn5a
15	20510226	20510626	401	*	5.84868	5.31912	6.2352	-0.916076	0.0705606	0.158292	19909	LL0000030326	20475694	20528494	-	inside	18068	17868	NearestLocation	timm50
22	20967069	20967469	401	*	7.20551	6.87364	7.47513	-0.601491	0.0705608	0.158292	46786	LL0000010382	20925849	20950448	-	upstream	-16821	16621	NearestLocation	fkbp8
13	22603884	22604284	401	*	7.71542	7.4061	7.96999	-0.563885	0.0705678	0.158301	13583	LL0000029054	22629479	22673166	+	upstream	-25395	25195	NearestLocation	sncga
14	8593600	8594000	401	*	5.95386	5.4374	6.3334	-0.895999	0.0705875	0.158338	16302	LL0000029622	8594367	8616663	+	upstream	-567	367	NearestLocation	stx5a
19	40299890	40300290	401	*	6.74659	7.06389	6.33925	0.724638	0.0705923	0.158342	34564	LL0000033979	40328752	40332839	+	upstream	-28662	28462	NearestLocation	XLOC_014336
9	25102466	25102866	401	*	5.3402	4.7455	5.76008	-1.01458	0.0705989	0.15835	81128	LL0000018307	25096447	25180004	+	inside	6219	6019	NearestLocation	lrch1
2	22659242	22660041	800	*	6.83852	6.43926	7.1509	-0.711635	0.070615	0.15838	36416	LL0000038819	22659747	22677019	+	overlapStart	-105	294	NearestLocation	zgc:161973
3	12471709	12472109	401	*	5.41796	4.71466	5.88871	-1.17405	0.0706333	0.158414	56391	LL0000031805	12440099	12487576	+	inside	31810	15467	NearestLocation	vasnb
21	17687103	17687503	401	*	8.00959	7.72731	8.24558	-0.518268	0.0706556	0.158457	43377	LL0000024128	17767991	17947564	+	upstream	-80688	80488	NearestLocation	rxraa
23	16664663	16665063	401	*	5.40961	4.78855	5.84236	-1.05381	0.0706585	0.158457	48740	LL0000024339	16648621	16682186	-	inside	17323	16042	NearestLocation	sdcbp2
8	53496442	53496842	401	*	6.977	6.58521	7.2848	-0.699592	0.0706715	0.15848	79484	LL0000008129	53496201	53515487	+	inside	441	241	NearestLocation	CU638702.1
25	16439074	16439474	401	*	5.65213	5.07809	6.06167	-0.983584	0.0706816	0.158495	54573	LL0000023237	16439291	16441936	+	overlapStart	-17	183	NearestLocation	rassf10a
8	32497612	32498012	401	*	6.57178	6.11486	6.91827	-0.803414	0.0706845	0.158495	78381	LL0000026832	32481577	32497823	-	overlapStart	11	189	NearestLocation	si:dkey-164f24.2
18	22913522	22913922	401	*	6.19533	5.58278	6.62397	-1.04119	0.0706979	0.158517	30169	LL0000003418	22859367	22864919	-	upstream	-48803	48603	NearestLocation	BX663522.1
16	50038964	50039364	401	*	7.1643	6.82964	7.43576	-0.606117	0.0707002	0.158517	25195	LL0000031473	50006145	50078469	+	inside	33019	32819	NearestLocation	ube2e2
6	34938509	34938909	401	*	7.67543	7.374	7.92464	-0.550638	0.0707245	0.158565	69679	LL0000024483	34931595	34938746	-	overlapStart	37	163	NearestLocation	serbp1a
3	11922578	11922978	401	*	7.84157	7.57465	8.06674	-0.492095	0.0707283	0.158567	56356	LL0000009042	11926030	11947672	+	upstream	-3252	3052	NearestLocation	dnaja3a
18	44702381	44702781	401	*	6.89206	7.21061	6.48265	0.727955	0.0707413	0.158589	31422	LL0000033898	44700518	44702120	-	upstream	-461	261	NearestLocation	XLOC_013744
12	10646011	10646411	401	*	6.1001	5.61695	6.4614	-0.844445	0.070758	0.15862	10078	LL0000007428	10631042	10639164	+	downstream	15169	6847	NearestLocation	csf3a
19	18813195	18813595	401	*	7.42696	7.11573	7.68282	-0.567092	0.0707614	0.158621	33149	LL0000007273	18812805	18826746	+	inside	590	390	NearestLocation	cratb
15	17496042	17496442	401	*	5.92157	5.41152	6.29764	-0.886123	0.0707691	0.158632	19738	LL0000033288	17527918	17532064	-	downstream	35822	31476	NearestLocation	XLOC_009121
11	43749017	43749417	401	*	5.40583	4.80635	5.82807	-1.02172	0.0707811	0.158652	9233	LL0000038732	43751204	43808324	+	upstream	-1987	1787	NearestLocation	zgc:153431
3	937376	937776	401	*	5.77603	5.16683	6.20304	-1.03621	0.070791	0.158667	55907	LL0000012874	938322	945007	+	upstream	-746	546	NearestLocation	irgf4
17	34998791	34999191	401	*	6.66397	6.24978	6.98539	-0.735613	0.0707938	0.158667	27684	LL0000013280	34809643	34963570	-	upstream	-35421	35221	NearestLocation	kidins220a
4	3956956	3957356	401	*	6.59057	6.09563	6.9584	-0.862768	0.0708021	0.158679	60487	LL0000011634	3979793	4002093	+	upstream	-22637	22437	NearestLocation	gpr37b
9	54361081	54361481	401	*	7.65267	7.37168	7.88775	-0.516063	0.0708094	0.158688	82891	LL0000023129	54311935	54361357	-	overlapStart	76	124	NearestLocation	rad50
15	19838251	19838651	401	*	6.07952	5.59664	6.44067	-0.844033	0.0708265	0.158715	19840	LL0000000860	19838447	19878992	+	overlapStart	4	196	NearestLocation	alcamb
14	1634805	1635205	401	*	5.99063	5.47764	6.36829	-0.890649	0.0708271	0.158715	15891	LL0000013870	1595725	1635296	-	inside	291	91	NearestLocation	LO018564.1
21	14706870	14707270	401	*	6.3617	5.91936	6.69977	-0.780414	0.0708436	0.158745	43195	LL0000009473	14644159	14692141	-	upstream	-14929	14729	NearestLocation	ehmt1b
4	5595568	5595968	401	*	5.62541	5.0745	6.02312	-0.948622	0.0708482	0.158748	60621	LL0000031833	5568688	5597999	-	inside	2231	2031	NearestLocation	vegfab
7	59649592	59649992	401	*	6.41922	5.98384	6.75321	-0.769368	0.0708632	0.15877	75286	LL0000023922	59649399	59664545	+	inside	393	193	NearestLocation	rpl34
13	12666984	12667384	401	*	7.11189	6.76774	7.38955	-0.621805	0.0708637	0.15877	13039	LL0000010076	12664227	12667220	-	overlapStart	36	164	NearestLocation	fam241a
8	54276251	54276651	401	*	6.02852	5.34296	6.49134	-1.14838	0.0708873	0.158816	79549	LL0000022189	54284860	54302676	+	upstream	-8409	8209	NearestLocation	plxnd1
7	32834114	32834514	401	*	6.02549	5.52383	6.397	-0.873165	0.0709027	0.158839	73453	LL0000028523	32811825	32833255	-	upstream	-1059	859	NearestLocation	slc17a6b
9	32489183	32489583	401	*	5.72118	5.13613	6.13627	-1.00014	0.0709034	0.158839	81659	LL0000002939	32355235	32358665	-	upstream	-130718	130518	NearestLocation	BX511187.1
7	56297651	56298051	401	*	7.69225	7.40849	7.92927	-0.520786	0.0709078	0.158842	75091	LL0000037061	56221767	56223092	+	downstream	76084	74559	NearestLocation	XLOC_037878
10	5507236	5507636	401	*	5.43223	4.84694	5.84743	-1.00048	0.0709176	0.158857	3935	LL0000007961	5525393	5527364	-	downstream	19928	17757	NearestLocation	CU466285.1
13	33747521	33747921	401	*	8.51369	8.27116	8.72126	-0.450096	0.0709475	0.158906	14527	LL0000018515	33703784	34558921	+	inside	43937	43737	NearestLocation	macrod2
6	54114837	54115237	401	*	7.53588	7.1866	7.81687	-0.630265	0.070948	0.158906	70933	LL0000012436	54087486	54112031	-	upstream	-3006	2806	NearestLocation	hyal2a
20	9555368	9555768	401	*	5.6065	5.03559	6.01446	-0.978873	0.0709532	0.158906	39402	LL0000038417	9575374	9580446	-	downstream	24878	19606	NearestLocation	zfp36l1b
23	22754641	22755041	401	*	7.26636	6.93991	7.5324	-0.592485	0.0709565	0.158906	49220	LL0000023402	22690375	22928936	+	inside	64466	64266	NearestLocation	rerea
1	21202741	21203141	401	*	7.08883	6.73016	7.37585	-0.645683	0.070958	0.158906	1116	LL0000027378	21135012	21204717	-	inside	1776	1576	NearestLocation	si:dkey-253i9.4
17	8382124	8382524	401	*	5.71124	5.08971	6.14422	-1.05452	0.0709596	0.158906	25885	LL0000002413	8366705	8366816	-	upstream	-15508	15308	NearestLocation	BX248131.1
16	309832	310232	401	*	5.85397	5.29332	6.2567	-0.963374	0.0709603	0.158906	21837	LL0000015013	273689	295966	-	upstream	-14066	13866	NearestLocation	LOC101884921
3	55166636	55167036	401	*	5.93563	5.41342	6.31823	-0.904819	0.0709823	0.158948	59658	LL0000011952	55146418	55147788	-	upstream	-19048	18848	NearestLocation	hbae3
2	35621804	35622204	401	*	5.90172	5.36789	6.29049	-0.922595	0.071009	0.159001	37310	LL0000010635	35614451	35622107	-	overlapStart	103	97	NearestLocation	FP015808.1
10	180517	180917	401	*	6.55905	6.1413	6.8826	-0.741307	0.0710245	0.159028	3601	LL0000009775	160340	175189	-	upstream	-5528	5328	NearestLocation	erg
21	28923051	28923451	401	*	5.49729	4.90307	5.91694	-1.01387	0.0710268	0.159028	44126	LL0000008510	28863121	28920583	-	upstream	-2668	2468	NearestLocation	cxxc5a
7	42828611	42829011	401	*	6.85471	6.44577	7.17296	-0.727191	0.0710375	0.159041	74328	LL0000014558	42919331	42922628	+	upstream	-90520	90320	NearestLocation	LOC101882518
3	60571009	60571409	401	*	6.89174	6.51877	7.18783	-0.669058	0.0710404	0.159041	59967	LL0000026506	60523482	60571349	-	overlapStart	140	60	NearestLocation	si:ch73-366l1.5
6	42048753	42049153	401	*	8.19249	7.95294	8.39786	-0.444924	0.0710418	0.159041	70176	LL0000021298	42038358	42049350	-	inside	397	197	NearestLocation	parp3
3	33185894	33186294	401	*	6.40781	6.75807	5.94429	0.813781	0.0710501	0.159053	58243	LL0000023201	33064439	33259658	-	inside	73564	73364	NearestLocation	rarab
7	24904419	24904819	401	*	5.44284	4.69334	5.93361	-1.24027	0.0710631	0.159075	72737	LL0000018681	24888850	24977171	+	inside	15769	15569	NearestLocation	mark2b
9	296314	296714	401	*	6.24861	5.78562	6.59857	-0.812945	0.0710741	0.159093	79586	LL0000013319	265988	296169	-	upstream	-345	145	NearestLocation	kif5aa
20	24008881	24009281	401	*	7.05826	6.69646	7.34728	-0.65082	0.0710816	0.159097	40196	LL0000008476	23960525	23964383	+	downstream	48556	44498	NearestLocation	cx52.6
13	15134488	15134888	401	*	8.34133	8.12293	8.53098	-0.408053	0.0710817	0.159097	13157	LL0000023023	15088135	15142975	-	inside	8287	8087	NearestLocation	rab11fip5a
16	38940515	38940915	401	*	6.81434	6.39456	7.13911	-0.74455	0.0710912	0.159111	24417	LL0000009677	38940758	38943685	+	overlapStart	-43	157	NearestLocation	eny2
7	22853585	22853985	401	*	8.16683	7.92992	8.37027	-0.440346	0.071105	0.159131	72560	LL0000005749	22853544	22900344	+	inside	241	41	NearestLocation	clcn5b
25	22394858	22395258	401	*	5.59648	5.03744	5.99837	-0.960937	0.0711058	0.159131	55022	LL0000015719	22380111	22381448	-	upstream	-13610	13410	NearestLocation	LOC103909851
12	25696581	25696981	401	*	6.19218	5.72004	6.54731	-0.82727	0.0711126	0.159137	10875	LL0000022591	25640480	25770232	+	inside	56301	56101	NearestLocation	prkcea
19	47290056	47290456	401	*	7.17179	6.82804	7.4492	-0.621162	0.0711151	0.159137	35042	LL0000030880	47290287	47298657	+	overlapStart	-31	169	NearestLocation	tpmt.1
7	73488793	73489193	401	*	7.70376	7.40819	7.94895	-0.540755	0.0711207	0.159137	75955	LL0000001324	73488035	73571518	+	inside	958	758	NearestLocation	arhgef40
6	25167754	25168154	401	*	5.56105	5.0013	5.96332	-0.962023	0.0711211	0.159137	68998	LL0000039582	25157331	25165728	-	upstream	-2226	2026	NearestLocation	znf326
8	54260741	54261141	401	*	6.30412	5.84659	6.65096	-0.804368	0.0711234	0.159137	79544	LL0000030418	54261735	54281920	+	upstream	-794	594	NearestLocation	TMCC1
3	60829153	60829553	401	*	6.49762	6.06502	6.82999	-0.764975	0.0711366	0.159159	59991	LL0000004603	60828813	60845025	+	inside	540	340	NearestLocation	CABZ01087514.1
17	12406158	12406558	401	*	5.46449	4.76086	5.9354	-1.17453	0.0711475	0.159177	26113	LL0000001001	12397024	12408109	-	inside	1751	1551	NearestLocation	ankef1b
5	25585662	25586062	401	*	7.46434	7.12532	7.73866	-0.613342	0.0711673	0.159215	64370	LL0000001101	25578181	25585574	-	upstream	-288	88	NearestLocation	anxa1a
7	15109609	15110009	401	*	5.60642	5.04419	6.00995	-0.965758	0.0711774	0.159227	71977	LL0000007894	14995849	15084375	-	upstream	-25434	25234	NearestLocation	CU280645.1
3	47131298	47131698	401	*	7.7057	7.42687	7.93928	-0.512413	0.071179	0.159227	59208	LL0000009108	47130595	47214598	+	inside	903	703	NearestLocation	dnm2a
14	45207815	45208215	401	*	5.43631	4.8218	5.8659	-1.04411	0.0712079	0.159285	18388	LL0000024674	45200261	45207000	-	upstream	-1015	815	NearestLocation	shisa3
21	30721505	30721905	401	*	7.63465	7.34041	7.87892	-0.538507	0.0712324	0.159333	44229	LL0000038505	30721733	30742852	+	overlapStart	-28	172	NearestLocation	zgc:110224
6	21683788	21684188	401	*	6.28987	5.81553	6.64625	-0.830714	0.0712407	0.159344	68813	LL0000023644	21684296	21696868	+	upstream	-308	108	NearestLocation	rhebl1
14	6954349	6954749	401	*	7.14222	6.80138	7.41772	-0.616345	0.0712434	0.159344	16185	LL0000020420	6954579	6961746	+	overlapStart	-30	170	NearestLocation	nme5
15	28677461	28677861	401	*	7.00792	6.65315	7.29244	-0.639298	0.0712528	0.159359	20594	LL0000020494	28685625	28767100	+	upstream	-7964	7764	NearestLocation	nova2
24	18467143	18467543	401	*	6.28462	5.81481	6.63844	-0.82363	0.071327	0.159518	52078	LL0000038551	18448108	18467274	-	overlapStart	-69	131	NearestLocation	zgc:112332
1	41478711	41479111	401	*	5.73658	5.151	6.15192	-1.00092	0.071331	0.15952	2286	LL0000009139	41478290	41485306	+	inside	621	421	NearestLocation	dok1a
19	12144677	12145077	401	*	6.50527	6.0474	6.85229	-0.804889	0.0713413	0.159531	32813	LL0000021196	12121944	12145765	-	inside	888	688	NearestLocation	pabpc1b
25	4511971	4512371	401	*	5.80465	5.20897	6.22502	-1.01605	0.0713417	0.159531	53935	LL0000028596	4454760	4503393	-	upstream	-8778	8578	NearestLocation	slc25a22a
13	46714083	46714483	401	*	6.16691	5.68453	6.52779	-0.843262	0.0713481	0.159533	15290	LL0000001520	46520485	46713251	-	upstream	-1032	832	NearestLocation	ATE1
18	43160304	43160704	401	*	5.74703	5.08077	6.20106	-1.12029	0.0713489	0.159533	31343	LL0000025023	43365890	43445543	+	upstream	-205386	205186	NearestLocation	si:ch211-129p13.1
21	16219280	16219680	401	*	6.74358	6.32568	7.06723	-0.741543	0.0713553	0.159541	43291	LL0000030734	16171232	16219469	-	overlapStart	-11	189	NearestLocation	tnfrsfa
4	13601333	13601733	401	*	6.73747	6.32	7.06086	-0.740853	0.0713607	0.159546	61272	LL0000012863	13605600	13614936	-	downstream	13403	3867	NearestLocation	irf5
14	12088558	12088958	401	*	5.3328	4.70501	5.76878	-1.06377	0.0713653	0.15955	16480	LL0000030689	12066695	12071679	-	upstream	-17079	16879	NearestLocation	tmsb1
24	3694822	3695222	401	*	6.44074	5.99798	6.77904	-0.781055	0.0713797	0.159575	51256	LL0000006536	3816698	3842866	-	downstream	147844	121476	NearestLocation	CR388417.2
1	55044088	55044488	401	*	7.70933	7.43355	7.94076	-0.507216	0.0713926	0.159586	3252	LL0000031905	55006945	55044371	-	overlapStart	83	117	NearestLocation	vps54
6	15819931	15820331	401	*	6.1053	5.59622	6.48085	-0.884631	0.0713945	0.159586	68549	LL0000012827	15762315	15893052	+	inside	57816	57616	NearestLocation	iqca1
19	6171600	6172000	401	*	5.82527	5.29641	6.21141	-0.914997	0.071395	0.159586	32366	LL0000009772	6141912	6193497	-	inside	21697	21497	NearestLocation	erf
16	7214354	7214754	401	*	7.09253	6.70598	7.39709	-0.691114	0.0713964	0.159586	22171	LL0000026473	7202081	7214660	-	overlapStart	106	94	NearestLocation	si:ch73-341k19.1
19	13343804	13344204	401	*	5.35214	4.71927	5.79054	-1.07127	0.0714172	0.159625	32905	LL0000034036	13327216	13329468	-	upstream	-14536	14336	NearestLocation	XLOC_014736
23	19061299	19061699	401	*	5.81837	5.2647	6.2175	-0.952799	0.0714316	0.159649	48948	LL0000001248	18985127	19051953	-	upstream	-9546	9346	NearestLocation	arfgef2
3	23351820	23352220	401	*	5.58001	4.99751	5.99381	-0.996309	0.0714339	0.159649	57296	LL0000023196	23334967	23407720	-	inside	55700	16853	NearestLocation	rapgefl1
10	38924552	38924952	401	*	5.57856	5.01855	5.98095	-0.962409	0.0714836	0.159754	6082	LL0000021452	38969429	39011514	-	downstream	86762	44477	NearestLocation	pcp4a
12	31728863	31729263	401	*	6.74663	6.35326	7.0554	-0.702134	0.0714901	0.159761	11313	LL0000023782	31728911	31768019	+	overlapStart	152	48	NearestLocation	RNF157
7	13781849	13782249	401	*	6.27863	5.81661	6.62802	-0.811416	0.0714942	0.159764	71888	LL0000023234	13756180	13782933	+	inside	25869	684	NearestLocation	rasl12
14	33048500	33048900	401	*	5.7568	6.60256	3.45484	3.14772	0.0714981	0.159766	17695	LL0000030182	33049579	33070582	+	upstream	-879	679	NearestLocation	tex11
13	45172494	45172894	401	*	6.52896	5.91802	6.95681	-1.03879	0.0715017	0.159767	15183	LL0000024105	45092766	45225980	-	inside	53286	53086	NearestLocation	runx3
10	15777001	15777401	401	*	6.19587	5.68197	6.57401	-0.892036	0.071518	0.159796	4581	LL0000001149	15777064	15813279	+	overlapStart	137	63	NearestLocation	apba1b
21	2124280	2124680	401	*	5.90656	5.24566	6.35812	-1.11246	0.0715207	0.159796	42383	LL0000028337	2103164	2130241	-	inside	5761	5561	NearestLocation	si:rp71-1h20.5
21	22924503	22924903	401	*	7.94373	7.68904	8.16014	-0.471098	0.0715301	0.15981	43750	LL0000011862	22904396	22910530	-	upstream	-14173	13973	NearestLocation	guca1d
16	54826672	54827072	401	*	6.7069	6.30934	7.01823	-0.708891	0.0715443	0.159836	25487	LL0000021195	54829263	54851248	+	upstream	-2391	2191	NearestLocation	pabpc1a
16	7522475	7522875	401	*	6.23703	5.65354	6.65132	-0.997781	0.0715636	0.159868	22197	LL0000007627	7564527	7566095	+	upstream	-41852	41652	NearestLocation	CT574585.2
12	13318772	13319172	401	*	7.20453	6.85421	7.48619	-0.631978	0.071565	0.159868	10155	LL0000009608	13311939	13318969	-	overlapStart	-3	197	NearestLocation	emc9
18	24919398	24919798	401	*	6.33673	5.89018	6.67725	-0.787068	0.0715856	0.159908	30306	LL0000023592	24919614	24932329	+	overlapStart	-16	184	NearestLocation	rgma
17	3829587	3829987	401	*	5.54323	4.96617	5.9543	-0.988127	0.07162	0.159978	25687	LL0000039885	3705022	3829816	-	overlapStart	29	171	NearestLocation	LOC100537538
9	1725674	1726074	401	*	6.13335	5.63943	6.50061	-0.861186	0.0716241	0.15998	79728	LL0000012208	1692319	1703801	-	upstream	-22073	21873	NearestLocation	hnrnpa3
15	20312743	20313143	401	*	5.62015	5.03436	6.03561	-1.00125	0.0716355	0.159999	19887	LL0000022113	20281305	20352045	+	inside	31638	31438	NearestLocation	plekhg2
3	25986710	25987110	401	*	7.00304	6.64842	7.28746	-0.639043	0.071639	0.16	57562	LL0000010708	25984753	25988345	-	inside	1435	1235	NearestLocation	FP101861.1
1	45584940	45585700	761	*	7.79151	7.42222	8.08529	-0.663071	0.0716485	0.16001	2539	LL0000011736	45372562	45566028	-	upstream	-19292	18912	NearestLocation	grin2bb
19	42329896	42330296	401	*	7.18872	6.85578	7.45904	-0.603255	0.0716545	0.16001	34721	LL0000001086	42328423	42341815	+	inside	1673	1473	NearestLocation	anp32e
5	32680317	32680717	401	*	6.59892	6.19138	6.91634	-0.724959	0.0716553	0.16001	64970	LL0000006348	32626010	32737091	-	inside	56574	54307	NearestLocation	CR376857.1
7	54655135	54655535	401	*	6.04521	5.52843	6.42491	-0.896473	0.0716558	0.16001	74924	LL0000000743	54609479	54651636	-	upstream	-3699	3499	NearestLocation	AL929586.1
23	38249995	38250395	401	*	6.58396	6.15696	6.91302	-0.756064	0.0716629	0.160019	50578	LL0000039569	38245604	38263780	+	inside	4591	4391	NearestLocation	znf217
2	32558633	32559033	401	*	6.8382	6.43355	7.15386	-0.720312	0.0716699	0.160028	37130	LL0000028957	32514627	32558827	-	overlapStart	-6	194	NearestLocation	smarcd3a
2	42654902	42655302	401	*	5.44281	4.85045	5.86153	-1.01107	0.071685	0.160055	37833	LL0000019866	42604743	42707972	-	inside	52870	50159	NearestLocation	myo10
25	3664665	3665065	401	*	5.97874	6.39948	5.38231	1.01717	0.0717006	0.160083	53889	LL0000022632	3677650	3685280	+	upstream	-12785	12585	NearestLocation	prnprs3
5	15431499	15431899	401	*	6.41241	5.90002	6.78974	-0.88972	0.0717093	0.160091	63539	LL0000029954	15359995	15494297	-	inside	62598	62398	NearestLocation	taok3a
3	25420966	25421366	401	*	8.22508	7.9854	8.43055	-0.445156	0.0717099	0.160091	57517	LL0000001991	25378801	25421504	-	inside	338	138	NearestLocation	bptf
14	35461952	35462352	401	*	6.64714	6.20102	6.9874	-0.786377	0.0717215	0.160105	17930	LL0000029391	35441186	35462148	-	overlapStart	-4	196	NearestLocation	srpx2
15	47597006	47597406	401	*	7.10739	6.75797	7.38846	-0.630492	0.0717225	0.160105	21738	LL0000033255	47597204	47597801	+	overlapStart	2	198	NearestLocation	XLOC_008804
9	25123010	25123410	401	*	6.01038	5.50281	6.38511	-0.882297	0.0717335	0.160119	81133	LL0000018307	25096447	25180004	+	inside	26763	26563	NearestLocation	lrch1
9	14112572	14112972	401	*	6.02637	6.49846	5.32006	1.1784	0.0717348	0.160119	80506	LL0000022577	14090327	14108902	-	upstream	-3870	3670	NearestLocation	prkag3b
19	7626852	7627252	401	*	7.00199	6.64085	7.29059	-0.649741	0.0717375	0.160119	32504	LL0000022978	7627028	7633062	+	overlapStart	24	176	NearestLocation	pygo2
1	35972338	35972738	401	*	5.88329	5.36936	6.26145	-0.892088	0.0717479	0.160135	1909	LL0000032257	35978812	35983777	+	upstream	-6274	6074	NearestLocation	XLOC_000439
1	416824	417224	401	*	6.54972	6.09489	6.89501	-0.800125	0.0717566	0.160145	65	LL0000030884	418866	443759	+	upstream	-1842	1642	NearestLocation	tpp2
16	9868940	9869340	401	*	8.1643	7.92702	8.36802	-0.441004	0.0717584	0.160145	22371	LL0000020036	9833242	9897769	-	inside	28629	28429	NearestLocation	ncalda
6	13730287	13730687	401	*	6.38822	5.94894	6.7245	-0.775565	0.0717836	0.160194	68431	LL0000032097	13725644	13734902	+	inside	4843	4215	NearestLocation	wnt6a
18	26064212	26064612	401	*	7.26023	6.93876	7.52296	-0.584204	0.0717864	0.160194	30374	LL0000039651	26047865	26096722	+	inside	16547	16347	NearestLocation	znf710a
6	18441045	18441445	401	*	6.09647	5.59371	6.46858	-0.874867	0.0717934	0.160203	68638	LL0000027573	18441331	18442705	+	overlapStart	-86	114	NearestLocation	si:dkey-31g6.4
21	38591623	38592023	401	*	5.46236	4.84694	5.89239	-1.04544	0.0718022	0.160216	44612	LL0000022240	38506902	38582061	-	upstream	-9762	9562	NearestLocation	pof1b
6	58326510	58326910	401	*	5.38125	4.78415	5.80232	-1.01817	0.0718154	0.160239	71128	LL0000023157	58280927	58396500	+	inside	45783	45583	NearestLocation	ralgapb
23	40257263	40257663	401	*	6.83561	6.43284	7.15013	-0.717285	0.0718323	0.16027	50703	LL0000030239	40234602	40250886	-	upstream	-6577	6377	NearestLocation	tgm1l3
17	38047158	38047558	401	*	5.65602	5.1077	6.05238	-0.944689	0.0718367	0.160273	27875	LL0000028595	38030327	38233021	+	inside	17031	16831	NearestLocation	slc25a21
12	28348868	28349268	401	*	6.27894	5.81876	6.62729	-0.80853	0.0718419	0.160277	11086	LL0000039146	28307289	28349076	-	overlapStart	8	192	NearestLocation	zgc:195081
23	42335910	42336310	401	*	6.57981	6.14444	6.9138	-0.769355	0.0718445	0.160277	50792	LL0000008570	42336084	42357873	+	overlapStart	26	174	NearestLocation	cyp2aa7
3	4663733	4664133	401	*	5.39245	4.78195	5.82009	-1.03814	0.0718548	0.160289	56036	LL0000028617	4644028	4663602	-	upstream	-331	131	NearestLocation	slc25a38a
24	21343822	21344222	401	*	5.72452	5.17301	6.12253	-0.949525	0.0718561	0.160289	52291	LL0000029279	21330750	21344008	-	overlapStart	-14	186	NearestLocation	spice1
17	315182	315582	401	*	6.52756	6.10857	6.85184	-0.743269	0.0718757	0.160326	25534	LL0000014003	329409	435370	+	upstream	-14027	13827	NearestLocation	LOC100148950
10	27836943	27837343	401	*	5.6492	5.10828	6.0417	-0.933415	0.0718891	0.160349	5312	LL0000032552	27921117	27922733	-	downstream	85590	83774	NearestLocation	XLOC_002816
6	19956162	19956562	401	*	5.48852	4.8912	5.90969	-1.01849	0.0718988	0.160364	68748	LL0000021808	19933726	19979961	+	inside	22636	22436	NearestLocation	pik3r5
3	33286381	33286781	401	*	7.17237	6.76941	7.487	-0.717594	0.0719077	0.160376	58261	LL0000012392	33300522	33301321	+	upstream	-13941	13741	NearestLocation	hspb9
19	31008091	31008491	401	*	5.82952	5.31507	6.20797	-0.892905	0.0719101	0.160376	33954	LL0000023255	30999833	31007417	-	upstream	-874	674	NearestLocation	rbbp4
11	33527950	33528350	401	*	5.93746	5.31987	6.36854	-1.04867	0.0719326	0.160419	8604	LL0000013680	33598213	33618612	-	downstream	90462	69863	NearestLocation	lims1
20	42203349	42203749	401	*	5.64049	5.0903	6.03782	-0.947524	0.0719416	0.160432	41512	LL0000028717	41995508	42203629	-	overlapStart	80	120	NearestLocation	slc35f1
8	49129923	49130323	401	*	6.23357	5.68295	6.63112	-0.948167	0.0719515	0.160448	79177	LL0000023125	49117506	49140645	+	inside	12617	10322	NearestLocation	rad21l1
16	28578180	28578580	401	*	7.42502	7.08242	7.70167	-0.619248	0.0719713	0.160485	23679	LL0000020434	28578352	28592494	+	overlapStart	28	172	NearestLocation	nmt2
13	46783173	46783573	401	*	7.22314	6.89018	7.49348	-0.603298	0.0719943	0.16053	15295	LL0000008226	46803979	46820433	+	upstream	-20606	20406	NearestLocation	CU695232.1
13	23103987	23104387	401	*	7.99029	7.73681	8.20582	-0.469013	0.0720208	0.160579	13641	LL0000013296	23083856	23095006	-	upstream	-9181	8981	NearestLocation	kif1bp
6	50630840	50631240	401	*	8.22487	7.95062	8.45522	-0.504609	0.0720247	0.160579	70726	LL0000019739	50580681	50685862	-	inside	54822	50159	NearestLocation	mtss1
14	35132426	35132826	401	*	5.42782	4.80996	5.85902	-1.04906	0.0720256	0.160579	17909	LL0000039791	35013657	35250635	+	inside	118969	117809	NearestLocation	ebf1a
10	36609840	36610240	401	*	5.29995	4.69646	5.72416	-1.0277	0.0720388	0.160602	5897	LL0000028542	36554940	36592561	-	upstream	-17479	17279	NearestLocation	slc1a3b
25	1336135	1336535	401	*	6.48055	6.05791	6.80702	-0.74911	0.0720424	0.160603	53742	LL0000010252	1335530	1340562	+	inside	805	605	NearestLocation	fem1b
21	45722246	45722646	401	*	6.28882	5.84008	6.6306	-0.790514	0.0720571	0.160629	45072	LL0000008790	45717830	45732179	+	inside	4616	4416	NearestLocation	ddx46
15	19170699	19171099	401	*	5.48135	4.89461	5.89728	-1.00268	0.0720719	0.160656	19809	LL0000001284	19036377	19128705	-	upstream	-42194	41994	NearestLocation	arhgap32a
15	33907583	33907983	401	*	7.19023	6.84642	7.46767	-0.62125	0.0720842	0.160676	20929	LL0000007139	33883702	33887683	+	downstream	24081	19900	NearestLocation	CR855379.3
3	62146844	62147244	401	*	5.4087	4.78048	5.8449	-1.06442	0.0720927	0.160688	60075	LL0000011313	62139862	62150627	+	inside	7182	3383	NearestLocation	GID4
17	21417094	21417494	401	*	7.0697	6.7138	7.35495	-0.641156	0.0720955	0.160688	26614	LL0000001640	21372267	21418340	-	inside	1046	846	NearestLocation	atp6v1ba
5	62340605	62341005	401	*	6.32378	5.86613	6.67068	-0.804557	0.0721268	0.160739	66797	LL0000001493	62340547	62363758	+	inside	258	58	NearestLocation	aspa
19	30595283	30595683	401	*	6.48576	6.91943	5.86278	1.05665	0.0721331	0.160739	33918	LL0000002817	30587866	30589951	+	downstream	7617	5332	NearestLocation	BX510301.2
12	2242531	2242931	401	*	6.15749	5.66912	6.52169	-0.85257	0.072136	0.160739	9594	LL0000032796	2136097	2169599	-	upstream	-73132	72932	NearestLocation	XLOC_004998
19	45961854	45962254	401	*	6.01231	5.4878	6.39614	-0.908332	0.0721368	0.160739	34937	LL0000031751	45962016	45967718	+	overlapStart	38	162	NearestLocation	utp23
15	36431206	36431606	401	*	5.99047	5.47718	6.36829	-0.891103	0.0721375	0.160739	21098	LL0000015434	36372099	36421596	-	upstream	-9810	9610	NearestLocation	LOC101887000
15	43333143	43333543	401	*	5.90836	5.39744	6.2849	-0.887458	0.0721392	0.160739	21511	LL0000039253	43332994	43389933	+	inside	349	149	NearestLocation	zgc:85932
18	2152901	2153301	401	*	7.28996	6.9109	7.58985	-0.678949	0.0721395	0.160739	28762	LL0000022977	2153530	2160794	+	upstream	-429	229	NearestLocation	pygo1
22	20360403	20360803	401	*	7.26908	6.90905	7.55697	-0.647925	0.0721706	0.160801	46727	LL0000038333	20370142	20387326	-	downstream	26723	9339	NearestLocation	zbtb7a
23	23017532	23017932	401	*	7.58507	7.29519	7.82633	-0.53114	0.0721767	0.160802	49271	LL0000014734	22989295	22999860	+	downstream	28437	17672	NearestLocation	LOC101883493
5	25678260	25678660	401	*	6.51834	6.10109	6.84159	-0.740506	0.072177	0.160802	64378	LL0000030410	25652727	25680781	-	inside	2321	2121	NearestLocation	TMC1
23	18958049	18958449	401	*	5.88605	5.34371	6.27929	-0.935574	0.0721833	0.160809	48934	LL0000006105	18944388	18951148	+	downstream	13861	6901	NearestLocation	cox4i2
7	45072730	45073130	401	*	5.94041	5.43926	6.31164	-0.872381	0.0721867	0.16081	74406	LL0000031923	45037724	45076293	-	inside	3363	3163	NearestLocation	VSTM2B
17	21666560	21666960	401	*	5.83698	5.24645	6.25479	-1.00835	0.0721919	0.160815	26632	LL0000011625	21604446	21618257	-	upstream	-48503	48303	NearestLocation	gpr26
11	36355109	36355509	401	*	7.43948	7.1385	7.68838	-0.549875	0.0722085	0.160845	8821	LL0000029772	36355314	36376073	+	overlapStart	-5	195	NearestLocation	sypl2a
5	35748146	35748546	401	*	6.66643	6.98201	6.26192	0.720083	0.072219	0.160862	65189	LL0000038255	35744623	35754882	+	inside	3723	3523	NearestLocation	yipf6
4	74958068	74958468	401	*	5.33016	4.71774	5.75874	-1.041	0.0722245	0.160867	62626	LL0000020758	74928675	74984831	+	inside	29593	26363	NearestLocation	nup50
14	33454436	33454836	401	*	7.04442	6.69061	7.32833	-0.63772	0.0722315	0.160876	17743	LL0000001590	33458294	33469953	+	upstream	-3658	3458	NearestLocation	atp1b4
22	9060153	9060928	776	*	7.24915	6.91543	7.51999	-0.604565	0.0722764	0.160969	45809	LL0000017271	9021222	9023175	+	downstream	39318	36978	NearestLocation	LOC110438259
19	48117491	48117891	401	*	8.10973	7.8634	8.32008	-0.456677	0.0722936	0.160994	35104	LL0000020416	48117309	48120288	+	inside	382	182	NearestLocation	nme2b.1
2	35791676	35792076	401	*	6.26429	5.7942	6.61827	-0.824068	0.0722937	0.160994	37343	LL0000010667	35728589	35733752	-	upstream	-58124	57924	NearestLocation	FP016213.1
5	6716960	6717360	401	*	6.56087	6.094	6.91302	-0.819019	0.0723129	0.16103	63051	LL0000008257	6722310	6728953	+	upstream	-5150	4950	NearestLocation	CU856358.1
13	19112295	19112695	401	*	5.47314	5.90223	4.85965	1.04258	0.0723278	0.161054	13409	LL0000004063	19106506	19155959	+	inside	5989	5789	NearestLocation	CABZ01032351.1
1	51713174	51713574	401	*	6.2864	5.66415	6.71973	-1.05558	0.0723295	0.161054	2970	LL0000029076	51702085	51710340	-	upstream	-3034	2834	NearestLocation	snrpb2
16	23045231	23045631	401	*	5.77321	5.18389	6.19043	-1.00654	0.0723521	0.161097	23176	LL0000010796	23016957	23019610	-	upstream	-25821	25621	NearestLocation	FP245462.1
12	48294310	48294710	401	*	7.08973	6.61396	7.44691	-0.832946	0.0723596	0.161107	12105	LL0000024201	48271449	48284891	+	downstream	23061	9419	NearestLocation	sar1aa
3	28074500	28074900	401	*	6.21692	5.58215	6.65623	-1.07407	0.0723797	0.161145	57757	LL0000030454	27929505	27952302	+	downstream	145195	122198	NearestLocation	TMEM114
7	37935417	37935817	401	*	5.48195	4.86127	5.91453	-1.05326	0.0723861	0.161149	73913	LL0000012015	37898038	37919475	-	upstream	-16142	15942	NearestLocation	heatr3
20	25338943	25339343	401	*	6.98828	7.37619	6.45609	0.920106	0.0723875	0.161149	40268	LL0000007729	25340723	25343490	+	upstream	-1580	1380	NearestLocation	ctgfa
21	44611602	44612002	401	*	7.47861	7.12336	7.76344	-0.640077	0.072417	0.161208	44953	LL0000030502	44580650	44622854	+	inside	31152	10852	NearestLocation	TMEM164
2	6888450	6888850	401	*	7.07603	6.65466	7.40174	-0.747086	0.0724219	0.161212	35580	LL0000023617	6885852	6889119	+	inside	2798	269	NearestLocation	rgs5b
9	32647349	32647749	401	*	7.7596	7.48572	7.98969	-0.503967	0.0724265	0.161215	81673	LL0000009044	32640954	32648725	-	inside	1176	976	NearestLocation	dnajb11
19	32088487	32088887	401	*	6.24208	5.77514	6.59427	-0.819129	0.0724294	0.161215	34061	LL0000039649	31943553	32042152	-	upstream	-46535	46335	NearestLocation	znf704
7	8961721	8962121	401	*	7.64288	7.36109	7.87852	-0.517434	0.0724513	0.161257	71687	LL0000026133	8890313	8961956	-	overlapStart	35	165	NearestLocation	si:ch211-74f19.2
8	48092193	48092593	401	*	6.37485	5.82002	6.77459	-0.954568	0.0724723	0.161297	79124	LL0000025904	48095881	48543438	+	upstream	-3488	3288	NearestLocation	si:ch211-263k4.2
14	51015021	51015421	401	*	7.81323	7.54914	8.03638	-0.487241	0.0725082	0.161369	18680	LL0000012112	51015205	51018164	+	overlapStart	16	184	NearestLocation	higd2a
21	11778352	11778752	401	*	7.45219	7.08265	7.74611	-0.663464	0.0725106	0.161369	43016	LL0000011394	11776147	11782690	+	inside	2405	2205	NearestLocation	glrx
3	13507234	13507634	401	*	6.03402	5.51413	6.41538	-0.901248	0.07254	0.161424	56475	LL0000028591	13487760	13509317	-	inside	1883	1683	NearestLocation	slc25a19
19	7321104	7321504	401	*	7.886	7.58305	8.13623	-0.553181	0.0725413	0.161424	32478	LL0000010692	7306467	7306563	+	downstream	14837	14541	NearestLocation	FP085394.1
2	198287	198687	401	*	6.06661	5.56795	6.43647	-0.868523	0.072576	0.161492	35157	LL0000004285	194701	198489	-	overlapStart	2	198	NearestLocation	CABZ01064859.1
17	6290988	6291388	401	*	6.42611	5.96196	6.77672	-0.814758	0.0725804	0.161492	25781	LL0000009282	6276559	6282608	+	downstream	14629	8380	NearestLocation	dusp23b
2	13694617	13695017	401	*	7.27901	6.90897	7.57325	-0.664279	0.0725811	0.161492	35921	LL0000009347	13694450	13721149	+	inside	367	167	NearestLocation	ebna1bp2
5	69950678	69951078	401	*	7.18729	6.85281	7.45863	-0.605812	0.0725861	0.161496	67322	LL0000009074	69950835	69962603	+	overlapStart	43	157	NearestLocation	dnajc25
1	57319826	57320226	401	*	5.79441	5.22608	6.20106	-0.974983	0.0726078	0.161538	3344	LL0000009730	57319971	57343765	+	overlapStart	55	145	NearestLocation	epn3b
12	34647592	34647992	401	*	6.49691	6.03959	6.84363	-0.804039	0.072611	0.161538	11518	LL0000027132	34732262	34733438	+	upstream	-84470	84270	NearestLocation	si:dkey-21c1.8
12	9497405	9497805	401	*	7.07331	6.72645	7.35273	-0.62628	0.0726312	0.161576	10015	LL0000025504	9477284	9498060	-	inside	455	255	NearestLocation	si:ch211-207i20.2
8	39674527	39674927	401	*	7.35465	7.04289	7.61087	-0.567985	0.0726349	0.161578	78686	LL0000022568	39674702	39715161	+	overlapStart	25	175	NearestLocation	prkab1b
11	14319360	14319760	401	*	5.42492	4.84835	5.83574	-0.987388	0.0726405	0.161583	7394	LL0000022798	14321101	14342650	+	upstream	-1541	1341	NearestLocation	ptbp1b
24	7336596	7336996	401	*	6.49265	6.06381	6.8228	-0.758994	0.0726905	0.161688	51461	LL0000013426	7336411	7549667	+	inside	385	185	NearestLocation	kmt2ca
14	35023601	35024001	401	*	6.84445	6.46717	7.14323	-0.676066	0.0726955	0.161692	17899	LL0000039791	35013657	35250635	+	inside	10144	9944	NearestLocation	ebf1a
17	8840463	8840863	401	*	6.87452	6.47741	7.18558	-0.708172	0.0727105	0.161717	25916	LL0000020367	8854108	8862424	-	downstream	21761	13245	NearestLocation	nkl.4
12	29175129	29175529	401	*	5.48032	4.8175	5.93276	-1.11527	0.0727129	0.161717	11142	LL0000000329	29131689	29211598	+	inside	43640	36069	NearestLocation	adgra1a
11	26375312	26375712	401	*	6.23517	5.75433	6.59518	-0.840855	0.0727255	0.161736	8201	LL0000031753	26370381	26375575	-	overlapStart	63	137	NearestLocation	utp3
3	30941104	30941504	401	*	7.7406	7.41436	8.0065	-0.59214	0.0727273	0.161736	57964	LL0000006082	30926356	30941449	-	overlapStart	145	55	NearestLocation	coro1a
5	31461571	31461971	401	*	5.53709	4.88232	5.9858	-1.10348	0.0727355	0.161743	64848	LL0000021163	31439390	31470426	-	inside	8655	8455	NearestLocation	p2rx1
19	32888558	32888958	401	*	7.81266	7.53842	8.043	-0.504578	0.0727365	0.161743	34154	LL0000013530	32864577	32888758	-	overlapStart	0	200	NearestLocation	laptm4b
14	8769087	8769487	401	*	6.13795	5.49521	6.58103	-1.08582	0.0727499	0.161758	16321	LL0000030226	8770152	8795081	-	downstream	25794	665	NearestLocation	tgfb2l
9	34600401	34600801	401	*	5.41307	5.86127	4.75941	1.10185	0.0727526	0.161758	81898	LL0000024689	34641169	34650602	+	upstream	-40568	40368	NearestLocation	shox
3	36450210	36450610	401	*	6.03344	5.4603	6.44252	-0.982217	0.0727547	0.161758	58572	LL0000011415	36441281	36458251	-	inside	7841	7641	NearestLocation	glyr1
11	28213506	28213906	401	*	5.85575	5.34122	6.23423	-0.893011	0.0727558	0.161758	8352	LL0000013502	28127183	28166801	-	upstream	-46905	46705	NearestLocation	lactbl1b
14	2441685	2442085	401	*	5.58529	4.93711	6.03093	-1.09382	0.0727626	0.161767	15927	LL0000019309	2406978	2407072	-	upstream	-34813	34613	NearestLocation	mir733
20	3108425	3108825	401	*	7.54556	7.18854	7.83152	-0.642985	0.0727827	0.161805	39091	LL0000005455	3108589	3130881	+	overlapStart	36	164	NearestLocation	CEP170B (1 of many)
1	32405236	32405636	401	*	5.71083	5.15355	6.11183	-0.958278	0.0727881	0.16181	1748	LL0000022929	32341484	32385665	+	downstream	63952	19571	NearestLocation	pudp
2	38258448	38258848	401	*	6.43358	5.75862	6.8916	-1.13298	0.0727986	0.161827	37570	LL0000017057	38247464	38256598	-	upstream	-2050	1850	NearestLocation	LOC110437886
8	41583215	41583615	401	*	5.37774	4.76682	5.80558	-1.03876	0.0728172	0.161861	78789	LL0000002320	41571030	41572158	+	downstream	12385	11057	NearestLocation	BX005462.1
20	38463345	38463745	401	*	6.57144	6.09252	6.93038	-0.83786	0.0728249	0.161871	41300	LL0000006077	38458084	38519126	+	inside	5461	5261	NearestLocation	coq8a
15	28208948	28209348	401	*	6.52114	6.04985	6.8758	-0.825955	0.0728414	0.161899	20522	LL0000024206	28187480	28201429	-	upstream	-7719	7519	NearestLocation	sarm1
8	52431180	52431580	401	*	7.00622	6.61345	7.31462	-0.701169	0.0728432	0.161899	79395	LL0000039226	52442622	52447101	+	upstream	-11242	11042	NearestLocation	zgc:77112
6	48110698	48111098	401	*	5.83636	5.31507	6.21848	-0.903411	0.0728662	0.161943	70525	LL0000028669	48064847	48099531	-	upstream	-11367	11167	NearestLocation	slc2a1b
20	34316843	34317243	401	*	5.8495	5.21469	6.28882	-1.07413	0.0728831	0.161974	41002	LL0000012985	34320635	34341185	+	upstream	-3592	3392	NearestLocation	ivns1abpa
1	9218088	9218488	401	*	5.30186	4.67487	5.73747	-1.0626	0.0728901	0.161982	524	LL0000011470	9227081	9228007	-	downstream	9719	8593	NearestLocation	gng13a
16	22893868	22894268	401	*	5.34908	4.76682	5.76277	-0.995949	0.0729028	0.162004	23168	LL0000010387	22864313	22881338	+	downstream	29755	12530	NearestLocation	flad1
21	30152275	30152675	401	*	8.7198	8.51087	8.90226	-0.391391	0.072909	0.162011	44166	LL0000021626	30116424	30160411	-	inside	7936	7736	NearestLocation	pfdn1
7	8998810	8999210	401	*	7.54309	7.25196	7.78523	-0.533261	0.0729274	0.162045	71691	LL0000015325	9000601	9003355	-	downstream	4345	1391	NearestLocation	LOC101886485
9	48991761	48992161	401	*	5.38067	4.67011	5.85463	-1.18452	0.0729356	0.162056	82681	LL0000029566	48943471	49062730	+	inside	48490	48290	NearestLocation	stk39
20	31482115	31482515	401	*	6.45341	5.95057	6.82556	-0.874984	0.0729574	0.162098	40788	LL0000012292	31231161	31308805	-	upstream	-173510	173310	NearestLocation	hpcal1
16	48939798	48940198	401	*	8.32952	8.0845	8.5389	-0.454392	0.0729706	0.162121	25123	LL0000017121	48913582	48981596	-	inside	41598	26216	NearestLocation	LOC110438004
17	10501351	10501751	401	*	6.66717	6.2689	6.97894	-0.710036	0.0729845	0.162145	25996	LL0000031423	10501593	10560915	+	overlapStart	-42	158	NearestLocation	tyro3
12	45193909	45194309	401	*	5.40049	4.81284	5.81687	-1.00403	0.0730006	0.162167	11948	LL0000001830	45186533	45197038	-	inside	2929	2729	NearestLocation	bccip
2	50899449	50899849	401	*	6.27608	5.81697	6.62382	-0.80685	0.0730008	0.162167	38383	LL0000011307	50901296	50966124	-	downstream	66475	1447	NearestLocation	ghrhra
9	866914	867314	401	*	5.64389	5.08852	6.0439	-0.955385	0.0730041	0.162168	79645	LL0000037527	875759	878055	-	downstream	10941	8445	NearestLocation	XLOC_041394
16	565116	565516	401	*	6.08185	5.55576	6.46652	-0.910761	0.0730483	0.162259	21849	LL0000012883	555746	563732	-	upstream	-1584	1384	NearestLocation	irx2a
12	35046546	35046946	401	*	6.0542	5.57051	6.41581	-0.8453	0.0730549	0.162267	11580	LL0000030322	35046704	35051441	+	overlapStart	42	158	NearestLocation	timm23a
9	4861210	4861996	787	*	6.03202	5.54303	6.39657	-0.853538	0.0730679	0.162289	79927	LL0000010418	4725735	4857071	-	upstream	-4532	4139	NearestLocation	fmnl2a
10	38124384	38124784	401	*	5.84558	5.33147	6.22384	-0.89237	0.0730785	0.162306	6012	LL0000010674	38040366	38168078	-	inside	43494	43294	NearestLocation	FP016248.1
24	22066656	22067056	401	*	7.0938	6.74607	7.37378	-0.627712	0.0731174	0.162385	52376	LL0000035207	22063560	22068339	+	inside	3296	1283	NearestLocation	XLOC_023594
1	34450496	34450896	401	*	7.0897	6.74494	7.36775	-0.622814	0.073135	0.162418	1828	LL0000013740	34365845	34450784	-	overlapStart	88	112	NearestLocation	lmo7b
8	13220584	13220984	401	*	6.28483	5.78177	6.6571	-0.87533	0.0731413	0.162425	76818	LL0000026570	13187692	13220789	-	overlapStart	5	195	NearestLocation	si:ch73-61d6.3
17	33754431	33754831	401	*	7.60116	7.28181	7.86247	-0.580652	0.073176	0.162495	27598	LL0000011001	33719415	33906488	+	inside	35216	35016	NearestLocation	fut8a
19	15814477	15814877	401	*	7.4861	7.16831	7.74638	-0.578067	0.0731887	0.16251	33028	LL0000005718	15851226	15855427	-	downstream	40750	36349	NearestLocation	cited4a
19	25149450	25149850	401	*	6.88582	6.51115	7.18297	-0.671827	0.0731889	0.16251	33528	LL0000022865	25088150	25149598	-	overlapStart	-52	148	NearestLocation	ptp4a3
20	41040610	41041010	401	*	6.09318	5.60683	6.45626	-0.84943	0.0731917	0.16251	41446	LL0000018558	41021054	41242638	+	inside	19756	19556	NearestLocation	man1a1
18	7543419	7543819	401	*	5.72691	5.19442	6.11498	-0.920564	0.0732068	0.162536	29047	LL0000027555	7520493	7539469	-	upstream	-4150	3950	NearestLocation	si:dkey-30c15.2
18	44227367	44227767	401	*	6.24364	5.69159	6.64194	-0.950352	0.0732229	0.162565	31380	LL0000021876	44281575	44290672	-	downstream	63105	53808	NearestLocation	pimr179
3	27590553	27590953	401	*	6.73854	6.3272	7.05825	-0.731049	0.0732262	0.162566	57706	LL0000039201	27595037	27601812	-	downstream	11059	4084	NearestLocation	zgc:66160
3	25813587	25813987	401	*	5.54025	5.94861	4.96856	0.98005	0.0732407	0.162589	57544	LL0000020686	25708549	25814097	-	inside	310	110	NearestLocation	ntn1b
20	1239460	1239860	401	*	7.48821	7.18556	7.73825	-0.552686	0.0732427	0.162589	38978	LL0000001057	1201567	1239701	-	overlapStart	41	159	NearestLocation	ankrd6b
12	25763124	25763524	401	*	8.74609	8.47522	8.97405	-0.498824	0.0732489	0.162596	10881	LL0000009684	25775734	25830268	+	upstream	-12410	12210	NearestLocation	epas1a
22	4438336	4438736	401	*	9.15602	8.95878	9.3295	-0.37072	0.0732545	0.162601	45454	LL0000031603	4408643	4439311	-	inside	775	575	NearestLocation	uhrf1
5	66170145	66170545	401	*	6.11689	5.62864	6.48102	-0.852379	0.0732833	0.162659	67085	LL0000011363	66170342	66203536	+	overlapStart	3	197	NearestLocation	gldc
6	53136854	53137254	401	*	6.29056	5.7707	6.67191	-0.901201	0.0732955	0.162679	70881	LL0000011444	53050166	53144336	-	inside	7282	7082	NearestLocation	gnai2b
1	24241850	24242250	401	*	6.76858	6.38613	7.07059	-0.684462	0.0732998	0.162682	1277	LL0000002195	24336980	24343477	+	upstream	-94930	94730	NearestLocation	BX005068.1
5	58687350	58687750	401	*	6.32215	5.87872	6.66086	-0.782137	0.0733031	0.162682	66598	LL0000005099	58687529	58696264	+	overlapStart	21	179	NearestLocation	ccdc84
6	58984094	58984494	401	*	7.21965	6.85482	7.51059	-0.655771	0.0733221	0.162717	71171	LL0000018686	58921240	58985858	-	inside	1564	1364	NearestLocation	mars
19	15851186	15851586	401	*	8.4334	8.21881	8.62018	-0.40137	0.0733303	0.162729	33032	LL0000005718	15851226	15855427	-	overlapEnd	4041	40	NearestLocation	cited4a
19	4856539	4856939	401	*	6.50986	6.09089	6.83414	-0.74325	0.0733526	0.162767	32258	LL0000005349	4856211	4905342	+	inside	528	328	NearestLocation	cdk12
17	26884634	26885034	401	*	6.42089	5.9832	6.75624	-0.77304	0.073356	0.162767	27087	LL0000027165	26848212	26874040	-	upstream	-10794	10594	NearestLocation	si:dkey-221l4.10
18	14430261	14430661	401	*	5.60079	5.05669	5.99496	-0.938263	0.0733568	0.162767	29387	LL0000013121	14477740	14530633	+	upstream	-47279	47079	NearestLocation	kcng4a
25	30476987	30477387	401	*	5.28987	4.6988	5.70795	-1.00915	0.0733609	0.162769	55353	LL0000001791	30460347	30550351	+	inside	16840	16640	NearestLocation	banp
24	4299361	4299761	401	*	6.23156	5.76904	6.58125	-0.812206	0.0733636	0.162769	51309	LL0000005188	4373033	4424390	+	upstream	-73472	73272	NearestLocation	ccny
17	25630645	25631045	401	*	6.90106	6.50214	7.21323	-0.711088	0.0733708	0.162778	27024	LL0000023069	25609826	25630866	-	overlapStart	21	179	NearestLocation	rab3gap2
23	37738534	37738934	401	*	7.69568	7.4114	7.93306	-0.521665	0.0733806	0.162793	50538	LL0000006359	37738695	37799155	+	overlapStart	39	161	NearestLocation	CR381544.1
3	53228492	53228892	401	*	6.7185	6.32871	7.02507	-0.696368	0.0733962	0.162821	59501	LL0000021605	53228684	53231344	+	overlapStart	8	192	NearestLocation	pet100
7	56212743	56213143	401	*	5.62726	5.05121	6.03782	-0.98661	0.0734001	0.162822	75071	LL0000037061	56221767	56223092	+	upstream	-8824	8624	NearestLocation	XLOC_037878
7	1530309	1530709	401	*	6.65214	6.25388	6.9639	-0.710019	0.0734057	0.162828	71400	LL0000030843	1530024	1575521	+	inside	485	285	NearestLocation	tox4b
8	14913003	14913403	401	*	5.68128	5.1413	6.0733	-0.932003	0.0734201	0.162853	76907	LL0000000110	14914765	14985276	+	upstream	-1562	1362	NearestLocation	abl2
21	9384156	9384556	401	*	6.769	6.38637	7.07113	-0.684762	0.0734301	0.162868	42885	LL0000024335	9366967	9384374	-	overlapStart	18	182	NearestLocation	sdad1
23	22781342	22781742	401	*	6.87906	6.50337	7.17685	-0.673472	0.0734337	0.16287	49225	LL0000023402	22690375	22928936	+	inside	91167	90967	NearestLocation	rerea
16	33178584	33178984	401	*	5.66066	5.10652	6.06004	-0.953518	0.0734394	0.162876	24066	LL0000024022	33163858	33179119	+	inside	14926	135	NearestLocation	rragca
15	20808461	20808861	401	*	5.30918	4.72157	5.72553	-1.00396	0.0734643	0.162924	19938	LL0000040355	20809709	20811411	-	downstream	2750	848	NearestLocation	CR848784.5
10	31853604	31854004	401	*	7.08992	6.7232	7.38206	-0.658861	0.0734781	0.162948	5584	LL0000010615	31809037	31862487	+	inside	44767	8483	NearestLocation	foxo1b
11	18532447	18532847	401	*	5.41398	4.82964	5.82871	-0.999074	0.073491	0.162959	7561	LL0000008935	18531984	18557929	-	inside	25282	463	NearestLocation	dido1
24	8736258	8736658	401	*	7.67671	7.3921	7.91431	-0.522214	0.0734914	0.162959	51547	LL0000030486	8736459	8741837	+	overlapStart	-1	199	NearestLocation	tmem14ca
3	61376924	61377324	401	*	6.60186	6.1619	6.93854	-0.776636	0.0734925	0.162959	60021	LL0000026650	61371434	61377127	-	overlapStart	3	197	NearestLocation	si:dkey-111k8.2
17	27294610	27295010	401	*	7.61528	7.17118	7.95436	-0.783178	0.0735007	0.162971	27145	LL0000012462	27271399	27273303	-	upstream	-21507	21307	NearestLocation	id3
22	20383100	20383500	401	*	8.8615	8.62826	9.06222	-0.433959	0.0735054	0.162974	46733	LL0000038333	20370142	20387326	-	inside	4026	3826	NearestLocation	zbtb7a
3	46327479	46327879	401	*	6.96192	6.51413	7.30314	-0.78901	0.0735202	0.163	59148	LL0000029067	46377305	46379900	-	downstream	52221	49426	NearestLocation	snrnp25
25	19970162	19970562	401	*	7.00022	6.54173	7.3476	-0.805864	0.0735503	0.163049	54866	LL0000013091	19953926	19962999	+	downstream	16436	7163	NearestLocation	kcna1a
3	41741264	41741664	401	*	5.76904	5.18278	6.18473	-1.00195	0.073551	0.163049	58936	LL0000005665	41726310	41738149	+	downstream	15154	3115	NearestLocation	chst12a
8	33388359	33388759	401	*	5.45898	4.88642	5.86777	-0.981347	0.0735514	0.163049	78436	LL0000017985	33382729	33388758	-	overlapStart	199	1	NearestLocation	LOC110440017
1	58613816	58614216	401	*	6.87637	6.50204	7.17332	-0.671285	0.0735572	0.163055	3459	LL0000026322	58613972	58618868	+	overlapStart	44	156	NearestLocation	si:ch73-221f6.3
10	35152699	35153099	401	*	7.22541	6.8918	7.49619	-0.604389	0.0735717	0.163064	5786	LL0000020665	35152928	35163612	+	overlapStart	-29	171	NearestLocation	nsun5
2	37865243	37865643	401	*	5.53744	4.81678	6.01582	-1.19904	0.0735717	0.163064	37529	LL0000017164	37858851	37864673	-	upstream	-770	570	NearestLocation	LOC110438075
17	48226061	48226461	401	*	6.99418	6.63191	7.2835	-0.65159	0.0735765	0.163064	28364	LL0000005058	48214370	48226946	-	inside	685	485	NearestLocation	ccdc177
14	39377585	39377985	401	*	5.80061	5.24245	6.20205	-0.959596	0.0735793	0.163064	18134	LL0000008921	39230479	39957491	+	inside	147306	147106	NearestLocation	diaph2
1	55184281	55184681	401	*	6.67342	6.24951	7.00065	-0.751139	0.0735793	0.163064	3277	LL0000038814	55168977	55183146	-	upstream	-1335	1135	NearestLocation	zgc:158803
22	10024401	10024801	401	*	6.48298	6.04205	6.82023	-0.778182	0.0735825	0.163064	45875	LL0000002730	10015596	10024756	-	overlapStart	155	45	NearestLocation	BX324216.2
13	49990647	49991047	401	*	6.75491	6.27491	7.11446	-0.839547	0.0735829	0.163064	15538	LL0000018491	49865232	50062745	-	inside	71898	71698	NearestLocation	lyst
2	40050460	40050860	401	*	6.19437	5.68963	6.56756	-0.877935	0.0736127	0.163117	37667	LL0000006274	39907536	40032997	-	upstream	-17663	17463	NearestLocation	CR354538.1
13	22303638	22304038	401	*	6.27816	5.80038	6.63646	-0.836077	0.0736129	0.163117	13574	LL0000031737	22280983	22374036	+	inside	22855	22655	NearestLocation	usp54a
11	18328210	18328610	401	*	7.30652	6.98089	7.57202	-0.591133	0.0736158	0.163117	7544	LL0000024560	18283948	18328738	-	inside	328	128	NearestLocation	SFMBT1
16	44935316	44935716	401	*	5.58684	4.74963	6.11319	-1.36355	0.0736381	0.163159	24895	LL0000020041	44917338	44945468	-	inside	9952	9752	NearestLocation	ncam3
25	25437968	25438368	401	*	5.75331	5.20459	6.14987	-0.945281	0.0736458	0.163169	55143	LL0000018381	25438146	25447901	+	overlapStart	22	178	NearestLocation	LRRC56
4	61900	62300	401	*	7.348	7.0305	7.60808	-0.57758	0.0736838	0.16324	60139	LL0000018573	66503	73160	+	upstream	-4403	4203	NearestLocation	mansc1
2	10622315	10622715	401	*	5.41032	4.79074	5.84236	-1.05162	0.0736838	0.16324	35786	LL0000019690	10603550	10641998	-	inside	19483	18765	NearestLocation	mtf2
14	41678604	41679004	401	*	6.73614	6.31671	7.0607	-0.743989	0.0736876	0.163242	18268	LL0000010323	41600339	41678749	-	overlapStart	-55	145	NearestLocation	fgfrl1b
11	22926260	22926660	401	*	6.28735	5.83796	6.6295	-0.791532	0.0736977	0.163257	7891	LL0000018809	22890990	22916641	-	upstream	-9819	9619	NearestLocation	mdm4
18	5048654	5049054	401	*	5.8586	5.31151	6.25432	-0.942812	0.0737043	0.163265	28888	LL0000015565	5041838	5042453	+	downstream	7016	6201	NearestLocation	LOC103909112
4	74963842	74964242	401	*	6.95448	6.55189	7.26888	-0.71699	0.0737207	0.163295	62628	LL0000038979	74942679	74998627	-	inside	34585	21163	NearestLocation	zgc:172139
20	39735844	39736244	401	*	7.37323	7.02826	7.65143	-0.62317	0.0737336	0.163316	41404	LL0000030863	39691793	39736054	-	overlapStart	10	190	NearestLocation	tpd52l1
16	16785405	16785805	401	*	5.59079	4.98448	6.01639	-1.03191	0.0737401	0.163324	22808	LL0000013146	16776338	16839541	+	inside	9267	9067	NearestLocation	kcnj14
13	3041252	3041652	401	*	7.79418	7.51259	8.02968	-0.517089	0.0737441	0.163326	12404	LL0000009621	2925312	3002495	-	upstream	-38957	38757	NearestLocation	EML4
8	6847302	6847702	401	*	6.26855	5.7942	6.62492	-0.83072	0.0737671	0.16337	76367	LL0000020179	6863462	6866890	+	upstream	-15960	15760	NearestLocation	nefmb
18	30521535	30521935	401	*	6.12396	5.63821	6.48671	-0.848505	0.0737706	0.163371	30676	LL0000009279	30511229	30565585	+	inside	10506	10306	NearestLocation	dusp22a
7	23800702	23801102	401	*	6.11204	5.47968	6.5502	-1.07051	0.0737793	0.163383	72612	LL0000040168	23746099	23849317	-	inside	48415	48215	NearestLocation	si:ch211-200p22.4
11	16150815	16151215	401	*	5.75932	5.18418	6.16943	-0.985252	0.0737847	0.163383	7456	LL0000029913	16152316	16166705	+	upstream	-1301	1101	NearestLocation	tada3l
5	13778566	13778966	401	*	6.67834	6.28402	6.98769	-0.703664	0.0737854	0.163383	63419	LL0000029068	13767743	13778726	-	overlapStart	-40	160	NearestLocation	snrnp27
22	15892300	15892700	401	*	8.54119	8.30113	8.74695	-0.445812	0.0737891	0.163385	46347	LL0000013361	15898221	15900919	+	upstream	-5721	5521	NearestLocation	klf2a
18	21697820	21698220	401	*	6.22426	5.76459	6.57232	-0.807734	0.0738005	0.163403	30048	LL0000018741	21645247	21685055	-	upstream	-12965	12765	NearestLocation	mbtps1
12	22670061	22670461	401	*	7.57991	7.29056	7.82081	-0.530249	0.073812	0.163422	10649	LL0000038363	22645322	22670279	-	overlapStart	18	182	NearestLocation	zcchc4
22	38472021	38472421	401	*	5.83809	5.30998	6.22384	-0.913864	0.0738258	0.163446	47669	LL0000029170	38463870	38480186	-	inside	7965	7765	NearestLocation	soul4
2	22817504	22817904	401	*	5.69334	5.15639	6.08376	-0.927366	0.0738349	0.163459	36422	LL0000000519	22808544	22846553	+	inside	9160	8960	NearestLocation	aire
6	23694412	23694812	401	*	6.41506	5.98608	6.74529	-0.759211	0.0738382	0.163459	68889	LL0000013972	23711667	23752483	+	upstream	-17055	16855	NearestLocation	LOC100007492
22	37785070	37785470	401	*	7.08636	6.74088	7.36489	-0.624004	0.0738425	0.163462	47630	LL0000000141	37732978	37797003	-	inside	11733	11533	NearestLocation	acap2
3	52415733	52416133	401	*	6.6544	6.24339	6.9739	-0.730517	0.0738537	0.16348	59408	LL0000035717	52392009	52393759	-	upstream	-22174	21974	NearestLocation	XLOC_027796
12	11167668	11168068	401	*	6.14507	5.66115	6.5068	-0.845643	0.0738623	0.163492	10111	LL0000031891	11167870	11198776	+	overlapStart	-2	198	NearestLocation	vps35l
16	1184437	1184837	401	*	6.44562	5.96988	6.80279	-0.832905	0.0738733	0.16351	21873	LL0000023957	1199011	1211817	+	upstream	-14374	14174	NearestLocation	rprd2b
16	410458	410858	401	*	5.79491	5.27047	6.17871	-0.908238	0.0739018	0.163566	21842	LL0000013786	420122	513158	+	upstream	-9464	9264	NearestLocation	LO017841.1
7	72610782	72611182	401	*	5.40919	4.78782	5.84209	-1.05428	0.0739309	0.163624	75919	LL0000018644	72587590	72611795	-	inside	813	613	NearestLocation	MAPK8IP1 (1 of many)
20	39219511	39219911	401	*	8.48751	8.24436	8.69554	-0.451185	0.0739421	0.163641	41359	LL0000008604	39190854	39219537	-	overlapStart	-174	26	NearestLocation	cyp39a1
17	10303220	10303620	401	*	6.08823	5.60642	6.44878	-0.842367	0.0739659	0.163687	25986	LL0000031311	10257730	10316093	-	inside	12673	12473	NearestLocation	ttc6
25	6012197	6012957	761	*	5.43282	4.76384	5.88809	-1.12425	0.0739693	0.163688	54036	LL0000029112	5992167	6011049	-	upstream	-1528	1148	NearestLocation	snx22
23	14456789	14457189	401	*	7.60283	7.23884	7.89324	-0.654401	0.0739761	0.163696	48611	LL0000006525	14468003	14470571	+	upstream	-11014	10814	NearestLocation	CR388373.1
24	40567801	40568201	401	*	5.60083	5.05791	5.99438	-0.936478	0.0739839	0.163707	53482	LL0000008376	40529346	40639444	+	inside	38655	38455	NearestLocation	CU929259.1
8	7778996	7779396	401	*	6.9424	6.58279	7.23002	-0.647228	0.0740005	0.163732	76438	LL0000030208	7778755	7817845	+	inside	441	241	NearestLocation	tfe3a
15	6981156	6981556	401	*	5.28506	4.62823	5.73474	-1.1065	0.0740043	0.163732	19239	LL0000026446	6968631	6976921	-	upstream	-4435	4235	NearestLocation	si:ch73-311h14.2
11	41724703	41725103	401	*	5.80074	5.16401	6.24098	-1.07697	0.0740054	0.163732	9104	LL0000018858	41712391	41779281	-	inside	54378	12312	NearestLocation	megf6b
16	6968630	6969030	401	*	6.09334	5.61695	6.45086	-0.83391	0.0740078	0.163732	22165	LL0000001818	6957568	7147912	+	inside	11262	11062	NearestLocation	bbs9
18	17385463	17385863	401	*	6.35678	5.9029	6.70152	-0.798617	0.0740117	0.163734	29629	LL0000038421	17269426	17399376	-	inside	13713	13513	NearestLocation	zfpm1
11	38552728	38553128	401	*	7.52049	7.2202	7.76893	-0.54873	0.0740277	0.16376	8938	LL0000020711	38540138	38554394	-	inside	1466	1266	NearestLocation	nucks1a
11	22183827	22184590	764	*	6.81268	6.41815	7.12216	-0.704011	0.0740297	0.16376	7854	LL0000018797	22109887	22169026	+	downstream	74321	14801	NearestLocation	MDFI
15	9580387	9580787	401	*	8.53383	8.29452	8.73903	-0.444505	0.07404	0.163776	19393	LL0000011048	9439690	9593639	-	inside	13052	12852	NearestLocation	gab2
17	11357568	11357968	401	*	6.64199	6.16711	6.99866	-0.831547	0.074045	0.16378	26047	LL0000010742	11364199	11368435	-	downstream	10667	6231	NearestLocation	FP102895.1
15	32821506	32821906	401	*	5.61737	5.07629	6.00995	-0.933658	0.0740534	0.163792	20888	LL0000008717	32821392	32891268	+	inside	314	114	NearestLocation	dclk1b
18	6793170	6793570	401	*	5.39219	4.50104	5.93896	-1.43792	0.0740586	0.163797	28991	LL0000027439	6781303	6803697	-	inside	10327	10127	NearestLocation	si:dkey-266m15.5
16	16521884	16522284	401	*	7.69823	7.41951	7.93172	-0.512213	0.074064	0.163802	22795	LL0000020014	16353201	16522401	-	inside	317	117	NearestLocation	nbeal2
21	31143894	31144294	401	*	7.58588	7.14308	7.92421	-0.781134	0.074069	0.163806	44273	LL0000023182	31019073	31144028	-	overlapStart	-66	134	NearestLocation	rap1gap2b
5	32820042	32820442	401	*	6.38121	5.92386	6.72794	-0.804085	0.074088	0.163835	64994	LL0000007272	32815745	32833358	+	inside	4497	4297	NearestLocation	crata
21	34032440	34032840	401	*	7.61245	7.32436	7.85247	-0.528111	0.0740882	0.163835	44380	LL0000023776	34001712	34032650	-	overlapStart	10	190	NearestLocation	rnf145b
11	11557651	11558051	401	*	5.47717	4.90577	5.88537	-0.979607	0.0740952	0.163839	7239	LL0000013475	11565996	11575070	-	downstream	17219	7945	NearestLocation	krt99
20	33455682	33456082	401	*	6.82627	6.36642	7.17444	-0.808012	0.0740986	0.163839	40937	LL0000027810	33370214	33462961	-	inside	7079	6879	NearestLocation	si:dkey-65b13.1
KN149878.1	2215	2615	401	*	6.78998	6.37351	7.11277	-0.739258	0.0741016	0.163839	83176	NA	NA	NA	NA	NA	NA	NA	NA	NA
14	21366787	21367187	401	*	9.37552	9.22957	9.50805	-0.27848	0.0741025	0.163839	16863	LL0000009456	21332522	21336385	-	upstream	-30602	30402	NearestLocation	egr1
1	24918502	24918902	401	*	6.37185	5.92751	6.71107	-0.783561	0.0741079	0.163844	1319	LL0000032228	24819980	24821861	+	downstream	98722	96641	NearestLocation	XLOC_000293
23	20292612	20293012	401	*	6.10532	5.62783	6.46346	-0.835638	0.0741115	0.163845	49050	LL0000013511	20179532	20259526	-	upstream	-33286	33086	NearestLocation	lamb2
8	25052891	25053291	401	*	7.16587	6.82644	7.44046	-0.614025	0.0741217	0.163861	77763	LL0000020291	25034529	25040764	+	downstream	18562	12127	NearestLocation	ngrn
3	19926207	19926607	401	*	5.46818	4.8912	5.87921	-0.988003	0.0741341	0.163882	57024	LL0000031808	19914144	19975537	+	inside	12263	12063	NearestLocation	vat1
14	52476111	52476511	401	*	7.36301	6.92286	7.6998	-0.776942	0.0741389	0.163885	18731	LL0000039797	52476521	52481237	-	downstream	4926	10	NearestLocation	exosc3
10	38143835	38144235	401	*	7.93506	7.66639	8.16146	-0.495073	0.0741891	0.163988	6018	LL0000010674	38040366	38168078	-	inside	24043	23843	NearestLocation	FP016248.1
23	27433666	27434452	787	*	7.30972	6.99387	7.56868	-0.574818	0.0741912	0.163988	49654	LL0000008942	27358542	27442571	-	inside	8512	8119	NearestLocation	dip2ba
3	39099488	39099888	401	*	5.46898	4.8689	5.89152	-1.02262	0.0741964	0.163992	58716	LL0000030664	39099716	39110228	+	overlapStart	-28	172	NearestLocation	tmem98
5	69122978	69123378	401	*	5.60839	5.05548	6.00713	-0.951649	0.0742054	0.164005	67256	LL0000010497	69123004	69133424	+	overlapStart	174	26	NearestLocation	FO704822.1
25	14398049	14398449	401	*	7.61078	7.32348	7.85027	-0.526789	0.0742194	0.164022	54464	LL0000006080	14381405	14398354	-	overlapStart	105	95	NearestLocation	coq9
7	57538957	57539357	401	*	6.33088	5.88984	6.66818	-0.778342	0.0742195	0.164022	75178	LL0000021503	57539146	57619470	+	overlapStart	11	189	NearestLocation	pde5ab
10	11044168	11044568	401	*	6.08058	5.57093	6.45644	-0.885503	0.074223	0.164022	4396	LL0000031563	11038114	11096793	+	inside	6254	6054	NearestLocation	ugcg
24	32582587	32582987	401	*	6.58388	6.17693	6.90094	-0.724011	0.0742256	0.164022	53020	LL0000023367	32573480	32582880	-	overlapStart	93	107	NearestLocation	rdh12l
19	6883712	6884112	401	*	6.16788	5.6713	6.5366	-0.865302	0.0742412	0.164045	32413	LL0000033924	6885522	6887671	+	upstream	-1610	1410	NearestLocation	XLOC_013920
23	25976470	25976870	401	*	8.16022	7.91923	8.36665	-0.447418	0.074242	0.164045	49533	LL0000000255	25946448	25976656	-	overlapStart	-14	186	NearestLocation	ada
2	48323242	48323642	401	*	5.6684	5.06336	6.09338	-1.03002	0.0742476	0.164051	38209	LL0000012965	48284404	48306803	-	upstream	-16639	16439	NearestLocation	itm2cb
KN150575.1	10314	10714	401	*	7.63089	7.29699	7.90185	-0.604861	0.0742577	0.164066	83756	NA	NA	NA	NA	NA	NA	NA	NA	NA
6	27891777	27892177	401	*	7.37022	6.99712	7.66639	-0.669274	0.0742716	0.16409	69120	LL0000012718	27884372	27892134	-	overlapStart	157	43	NearestLocation	im:7152348
18	44934982	44935382	401	*	7.57562	7.27583	7.8237	-0.547871	0.0742876	0.164118	31444	LL0000006956	44935173	44980093	+	overlapStart	9	191	NearestLocation	CR792424.1
23	39474545	39474945	401	*	7.4815	7.18487	7.72742	-0.542559	0.0742931	0.16412	50662	LL0000019008	39461989	39528997	+	inside	12756	12556	NearestLocation	mical1
1	59572097	59572497	401	*	6.66423	7.00201	6.22238	0.779626	0.0742947	0.16412	3563	LL0000032059	59569491	59571785	-	upstream	-512	312	NearestLocation	wfikkn1
7	23604899	23605299	401	*	7.02277	6.61808	7.33845	-0.720361	0.0743035	0.164133	72588	LL0000006219	23569736	23574177	-	upstream	-30922	30722	NearestLocation	CR318658.1
8	7143718	7144118	401	*	8.00537	7.1214	8.54949	-1.42809	0.0743334	0.164192	76388	LL0000028848	7143969	7200601	+	overlapStart	-51	149	NearestLocation	slc6a6a
7	58843480	58843880	401	*	6.66548	6.24258	6.9921	-0.749516	0.0743524	0.164227	75232	LL0000018477	58843700	58859328	+	overlapStart	-20	180	NearestLocation	lypla1
21	19867452	19867852	401	*	6.03232	5.48555	6.42787	-0.94232	0.0743555	0.164227	43527	LL0000011014	19844031	19866353	+	downstream	23621	1099	NearestLocation	fybb
23	14104289	14104689	401	*	5.34875	4.74097	5.77506	-1.03408	0.0743688	0.164245	48583	LL0000004762	14097478	14189702	+	inside	7011	6811	NearestLocation	cacnb3a
1	41609049	41609449	401	*	7.27209	6.94894	7.53593	-0.586994	0.0743696	0.164245	2297	LL0000019448	41609226	41620873	+	overlapStart	23	177	NearestLocation	mogs
21	30145450	30145850	401	*	6.4555	6.83266	5.94345	0.88921	0.0743945	0.164293	44164	LL0000021626	30116424	30160411	-	inside	14761	14561	NearestLocation	pfdn1
8	20169134	20169534	401	*	7.11936	6.76208	7.40549	-0.643409	0.0744005	0.164299	77355	LL0000000200	20140321	20192225	+	inside	29013	22691	NearestLocation	acsbg2
22	10401107	10401507	401	*	6.66434	6.25362	6.98367	-0.730046	0.0744081	0.164309	45906	LL0000032128	10402127	10403453	+	upstream	-820	620	NearestLocation	wu:fb55g09
9	41748952	41749352	401	*	6.52971	6.11748	6.84995	-0.732472	0.0744474	0.164389	82297	LL0000019230	41733533	41733610	+	downstream	15619	15342	NearestLocation	mir26a-1
5	50934621	50935021	401	*	6.25682	5.7252	6.64443	-0.919225	0.0744574	0.164399	66197	LL0000006010	50912729	50970974	+	inside	22092	21892	NearestLocation	col4a3bpa
14	31097593	31097993	401	*	6.07846	5.58384	6.44611	-0.862263	0.0744582	0.164399	17522	LL0000012333	31081862	31087948	-	upstream	-9845	9645	NearestLocation	hs6st2
9	54196848	54197248	401	*	5.90086	6.29937	5.3484	0.950976	0.0744639	0.164405	82876	LL0000030691	54178475	54180059	+	downstream	18573	16789	NearestLocation	tmsb4x
24	10415042	10415442	401	*	7.27273	6.93463	7.54645	-0.611817	0.0744735	0.164416	51652	LL0000019805	10413484	10416284	+	inside	1758	842	NearestLocation	myca
18	12242367	12242767	401	*	6.42298	5.99513	6.75254	-0.757401	0.0744794	0.164416	29236	LL0000020752	12235992	12270848	-	inside	28281	6375	NearestLocation	nup205
7	28704121	28704521	401	*	6.44322	5.9891	6.7881	-0.798998	0.0744804	0.164416	73109	LL0000000357	28648706	28696716	-	upstream	-7605	7405	NearestLocation	adgrg1
6	4250471	4250871	401	*	6.13042	5.65696	6.48631	-0.829349	0.0744812	0.164416	67804	LL0000020013	4251791	4368832	+	upstream	-1120	920	NearestLocation	nbeal1
23	20640296	20640696	401	*	7.7262	7.4453	7.96122	-0.515913	0.0745138	0.164476	49072	LL0000031439	20640484	20664621	+	overlapStart	12	188	NearestLocation	uba1
24	2371047	2371447	401	*	6.6336	6.22283	6.95295	-0.73012	0.0745167	0.164476	51162	LL0000008432	2283953	2343366	-	upstream	-27881	27681	NearestLocation	cul2
23	44545937	44546337	401	*	6.87695	6.49006	7.18172	-0.691667	0.0745179	0.164476	50904	LL0000022751	44536926	44546152	-	overlapStart	15	185	NearestLocation	psmb6
3	53722848	53723248	401	*	6.32117	5.87975	6.6587	-0.778947	0.0745293	0.164495	59533	LL0000023372	53687645	53722182	-	upstream	-866	666	NearestLocation	rdh8a
23	25547317	25547717	401	*	5.86257	5.33972	6.24551	-0.905784	0.0745333	0.164497	49489	LL0000018333	25450994	25687396	-	inside	139879	96323	NearestLocation	lrp1ab
1	34523351	34523751	401	*	6.61538	6.15256	6.96524	-0.812676	0.0745377	0.1645	1840	LL0000013356	34496787	34558804	+	inside	26764	26564	NearestLocation	klf12a
20	30701718	30702118	401	*	5.44419	4.8689	5.85436	-0.985464	0.0745635	0.164543	40739	LL0000000146	30702531	30721862	+	upstream	-613	413	NearestLocation	acbd3
15	15626872	15627272	401	*	6.96248	6.58415	7.26192	-0.677769	0.0745637	0.164543	19609	LL0000016326	15629275	15665683	+	upstream	-2203	2003	NearestLocation	LOC108179291
15	3252540	3252940	401	*	6.10972	5.58783	6.49215	-0.904314	0.0745692	0.164549	19003	LL0000029582	3244745	3252797	-	overlapStart	57	143	NearestLocation	stoml3a
2	19019120	19019520	401	*	6.05904	5.58173	6.41709	-0.835353	0.0745834	0.16457	36150	LL0000011411	18988407	18992350	+	downstream	30913	26770	NearestLocation	glula
2	49602973	49603373	401	*	6.6963	6.14029	7.09664	-0.956357	0.0745852	0.16457	38304	LL0000004782	49608796	49627127	-	downstream	23954	5423	NearestLocation	cactin
25	387792	388192	401	*	7.00782	6.6455	7.29718	-0.651679	0.0745949	0.164585	53645	LL0000023584	375891	408173	+	inside	12101	11901	NearestLocation	rfx7b
18	5229593	5229993	401	*	6.21763	5.7517	6.56926	-0.817556	0.0746128	0.164617	28900	LL0000028580	5212861	5230771	+	inside	16932	778	NearestLocation	slc24a5
18	48863301	48863701	401	*	7.52352	7.23187	7.76602	-0.534144	0.0746205	0.164628	31677	LL0000022440	48837088	48936001	+	inside	26413	26213	NearestLocation	ppp1r37
7	68348637	68349037	401	*	5.70862	5.17189	6.09892	-0.927035	0.0746251	0.164631	75685	LL0000008001	68365760	68392065	+	upstream	-16923	16723	NearestLocation	CU468723.1
13	22825623	22826023	401	*	5.41835	5.86214	4.77411	1.08803	0.0746412	0.16466	13609	LL0000009017	22821647	22841378	+	inside	4176	3976	NearestLocation	dna2
14	38754095	38754495	401	*	7.24943	6.92718	7.51267	-0.585489	0.074661	0.164696	18071	LL0000019117	38743941	38744053	+	downstream	10354	10042	NearestLocation	mir145
3	31013650	31014050	401	*	6.29186	5.81266	6.65096	-0.838304	0.0746759	0.164722	57975	LL0000028237	30991136	31028025	-	inside	14175	13975	NearestLocation	si:dkeyp-71f10.5
4	15299149	15299549	401	*	6.5002	6.08242	6.82377	-0.741347	0.0746799	0.164724	61380	LL0000003029	15207433	15240688	+	downstream	91916	58461	NearestLocation	BX537358.1
18	21153173	21153573	401	*	6.48962	6.02026	6.84318	-0.822914	0.0746893	0.164738	30014	LL0000003213	21164591	21170264	-	downstream	16891	11018	NearestLocation	BX571884.1
18	25937938	25938338	401	*	6.24458	5.77181	6.60007	-0.828252	0.0747103	0.164778	30369	LL0000024435	25777915	25938395	-	inside	257	57	NearestLocation	sema4ba
13	47943246	47943646	401	*	5.66417	4.83177	6.18864	-1.35687	0.0747265	0.164807	15371	LL0000018072	47848131	47852853	-	upstream	-90593	90393	NearestLocation	LOC110440166
10	8285817	8286217	401	*	6.06322	5.46945	6.48265	-1.0132	0.0747448	0.164817	4149	LL0000022150	8265972	8295342	-	inside	9325	9125	NearestLocation	plpp1a
11	19433728	19434128	401	*	7.54321	7.23281	7.7985	-0.565687	0.0747457	0.164817	7641	LL0000022560	19370447	19471758	+	inside	63481	37630	NearestLocation	prickle2b
16	21353842	21354242	401	*	6.20065	5.70946	6.56641	-0.856953	0.0747478	0.164817	23034	LL0000011792	21423251	21442287	+	upstream	-69209	69009	NearestLocation	gsdmeb
23	4709606	4710006	401	*	6.67421	6.23778	7.00882	-0.771044	0.0747512	0.164817	48065	LL0000023144	4709607	4747277	+	overlapStart	199	1	NearestLocation	raf1a
7	57014507	57014907	401	*	6.01408	5.5117	6.38598	-0.874276	0.0747518	0.164817	75160	LL0000024256	57088920	57106722	+	upstream	-74213	74013	NearestLocation	scamp2l
10	33157482	33157882	401	*	6.59099	6.18153	6.90957	-0.72804	0.0747521	0.164817	5676	LL0000032557	33158603	33164329	-	downstream	6647	721	NearestLocation	XLOC_002869
19	28790016	28790416	401	*	7.27733	6.95546	7.54032	-0.584857	0.0747529	0.164817	33817	LL0000029196	28734048	28789409	-	upstream	-807	607	NearestLocation	sox4a
12	41710944	41711344	401	*	6.2952	6.65164	5.82074	0.830904	0.0747752	0.164859	11836	LL0000001969	41697664	41713763	+	inside	13480	2419	NearestLocation	bnip3
16	23782150	23782550	401	*	5.88434	5.29229	6.30291	-1.01062	0.0747919	0.164889	23219	LL0000023025	23796612	23809611	+	upstream	-14262	14062	NearestLocation	rab13
3	31790332	31790732	401	*	5.62021	6.11091	4.87088	1.24002	0.074796	0.164891	58044	LL0000013130	31728865	31784213	-	upstream	-6319	6119	NearestLocation	kcnh6a
14	38672220	38672620	401	*	6.16692	5.67289	6.53425	-0.861362	0.0748064	0.164907	18060	LL0000010214	38656776	38690871	+	inside	15644	15444	NearestLocation	fbxo38
6	39369985	39370771	787	*	7.06392	6.6988	7.35505	-0.656247	0.0748121	0.164913	69947	LL0000026985	39370571	39378735	+	overlapStart	-193	200	NearestLocation	si:dkey-195m11.8
3	26734014	26734414	401	*	5.57802	5.00067	5.98924	-0.988572	0.0748207	0.164925	57618	LL0000030414	26734162	26751819	+	overlapStart	52	148	NearestLocation	tmc5
6	11066448	11066848	401	*	6.00043	5.49902	6.37181	-0.87278	0.0748466	0.164976	68217	LL0000029678	11070260	11073880	-	downstream	7232	3412	NearestLocation	sumo3a
22	21755387	21755787	401	*	6.95635	6.59245	7.24671	-0.654256	0.074864	0.165007	46845	LL0000030356	21669180	21755966	-	inside	379	179	NearestLocation	tle2b
17	12058284	12058684	401	*	7.63408	7.34328	7.87598	-0.532701	0.074869	0.165011	26087	LL0000030202	12058468	12073356	+	overlapStart	16	184	NearestLocation	tfb2m
14	10391600	10392000	401	*	5.37899	4.75937	5.81105	-1.05168	0.0749043	0.165082	16403	LL0000006045	10374530	10387377	-	upstream	-4423	4223	NearestLocation	commd5
18	7477431	7477831	401	*	6.74086	7.11544	6.23354	0.8819	0.0749133	0.165087	29039	LL0000027250	7477997	7481383	-	downstream	3752	166	NearestLocation	si:dkey-238c7.16
10	3273698	3274098	401	*	6.08775	5.60434	6.4492	-0.84486	0.0749153	0.165087	3806	LL0000021749	3186279	3261187	-	upstream	-12711	12511	NearestLocation	pi4kaa
15	24676277	24676677	401	*	7.45697	7.12075	7.72946	-0.608707	0.0749183	0.165087	20229	LL0000030547	24673283	24676412	-	overlapStart	-65	135	NearestLocation	tmem199
24	11890152	11890552	401	*	6.08972	5.59455	6.45768	-0.863133	0.074919	0.165087	51771	LL0000015693	11874350	11875046	-	upstream	-15306	15106	NearestLocation	LOC103909742
20	28257165	28257565	401	*	6.10281	6.50827	5.53683	0.97144	0.0749271	0.165098	40535	LL0000005551	28266892	28269462	+	upstream	-9527	9327	NearestLocation	chac1
13	35953317	35953717	401	*	6.4097	5.9652	6.74901	-0.783813	0.0749466	0.165134	14681	LL0000026118	35955559	35966148	+	upstream	-2042	1842	NearestLocation	si:ch211-67f13.7
3	36195530	36195930	401	*	7.98106	7.61778	8.27102	-0.653241	0.0749517	0.165138	58536	LL0000007441	36173203	36210387	-	inside	14657	14457	NearestLocation	csnk1da
1	25487388	25487788	401	*	6.0306	5.54216	6.39484	-0.852677	0.0749641	0.165159	1382	LL0000001250	25440951	25486571	-	upstream	-1017	817	NearestLocation	arfip1
1	41493236	41493965	730	*	6.87129	6.47889	7.17946	-0.700577	0.074969	0.165163	2288	LL0000039790	41497364	41536582	+	upstream	-3764	3399	NearestLocation	dtx4b
15	25630401	25630801	401	*	7.09821	6.76096	7.37137	-0.610408	0.0749721	0.165163	20356	LL0000029950	25588357	25629046	-	upstream	-1555	1355	NearestLocation	taok1a
5	1089254	1089654	401	*	6.76118	6.28701	7.11745	-0.830448	0.0749763	0.165165	62803	LL0000013778	1089409	1092440	+	overlapStart	45	155	NearestLocation	LO017799.1
7	24876807	24877207	401	*	6.34688	5.88489	6.69627	-0.811375	0.0750062	0.165224	72730	LL0000000259	24862471	24875421	-	upstream	-1586	1386	NearestLocation	adad2
13	2819213	2819613	401	*	5.88144	5.36936	6.2586	-0.88924	0.0750239	0.165256	12384	LL0000025728	2830574	2849857	+	upstream	-11161	10961	NearestLocation	si:ch211-233m11.1
8	30187762	30188162	401	*	5.9958	5.4626	6.38424	-0.921642	0.0750352	0.165271	78208	LL0000040068	30167631	30167704	-	upstream	-20258	20058	NearestLocation	mir23b
13	34821367	34821767	401	*	5.29028	4.69724	5.70934	-1.0121	0.0750369	0.165271	14612	LL0000012904	34763917	34793879	-	upstream	-27688	27488	NearestLocation	ism1
8	16632689	16633089	401	*	5.82439	5.27856	6.21945	-0.940891	0.0750905	0.165383	77014	LL0000007987	16609666	16613493	-	upstream	-19396	19196	NearestLocation	CU467861.1
21	41840692	41841471	780	*	7.5867	7.30264	7.82393	-0.52129	0.0751036	0.165404	44817	LL0000005214	41819288	41839684	-	upstream	-1398	1008	NearestLocation	cct6a
16	24597728	24598128	401	*	6.40471	5.97632	6.73459	-0.758272	0.0751112	0.165414	23292	LL0000026148	24551730	24576125	-	upstream	-21803	21603	NearestLocation	si:ch211-79k12.2
13	48489300	48489700	401	*	6.64996	6.11763	7.03794	-0.920312	0.07513	0.165449	15405	LL0000010610	48482256	48551810	+	inside	7244	7044	NearestLocation	FOXN2 (1 of many)
9	35784301	35784701	401	*	5.34339	4.74022	5.76745	-1.02723	0.0751434	0.165472	81983	LL0000027823	35830047	35842391	+	upstream	-45546	45346	NearestLocation	si:dkey-67c22.2
7	27539688	27540088	401	*	5.99848	5.47446	6.38206	-0.907603	0.0751602	0.165501	72999	LL0000008594	27455321	27697340	+	inside	84567	84367	NearestLocation	cyp2r1
9	14425027	14425427	401	*	6.74562	6.35881	7.05035	-0.691535	0.075167	0.165501	80523	LL0000002829	14304447	14352782	-	upstream	-72445	72245	NearestLocation	BX510337.1
11	5705566	5705966	401	*	5.73723	5.20404	6.12566	-0.921623	0.0751694	0.165501	6914	LL0000001335	5681762	5815829	+	inside	24004	23804	NearestLocation	arid3a
9	8897798	8898198	401	*	7.58923	7.30718	7.82505	-0.517876	0.0751697	0.165501	80128	LL0000023036	8887528	8895243	-	upstream	-2755	2555	NearestLocation	rab20
18	28226420	28226820	401	*	5.83995	5.24911	6.25792	-1.00882	0.0751722	0.165501	30519	LL0000006890	28303891	28304317	+	upstream	-77271	77071	NearestLocation	CR769777.2
5	57723801	57724201	401	*	7.8549	7.59371	8.07598	-0.482268	0.075237	0.165636	66558	LL0000010248	57725929	57740114	+	upstream	-1928	1728	NearestLocation	fdxacb1
22	3286415	3286815	401	*	6.27731	5.82679	6.62012	-0.793331	0.075249	0.165656	45414	LL0000028400	3262413	3299355	-	inside	12740	12540	NearestLocation	si:zfos-943e10.1
2	50582957	50583357	401	*	6.62583	6.17343	6.96972	-0.796287	0.0752599	0.165664	38368	LL0000020228	50608064	50629155	+	upstream	-24907	24707	NearestLocation	neurod6b
3	19665142	19665542	401	*	7.9626	7.69856	8.18571	-0.487149	0.0752617	0.165664	57005	LL0000018910	19665319	19682819	+	overlapStart	23	177	NearestLocation	mettl2a
3	60703368	60703768	401	*	6.71199	6.28622	7.04031	-0.754094	0.0752619	0.165664	59983	LL0000031450	60680006	60711300	-	inside	7732	7532	NearestLocation	ubald2
3	54668985	54669385	401	*	6.9883	6.62096	7.28083	-0.659865	0.0752735	0.165682	59581	LL0000009112	54591205	54607227	-	upstream	-61958	61758	NearestLocation	dnmt1
7	51433767	51434167	401	*	8.58342	8.37074	8.76874	-0.397999	0.0752944	0.165721	74716	LL0000001289	51362065	51461665	-	inside	27698	27498	NearestLocation	arhgap36
20	38671679	38672079	401	*	6.28027	5.80274	6.63844	-0.835708	0.0753417	0.165813	41318	LL0000019506	38671894	38716529	+	overlapStart	-15	185	NearestLocation	mpv17
3	43955689	43956089	401	*	6.99786	6.64368	7.282	-0.638319	0.0753424	0.165813	59068	LL0000003159	43955864	43987286	+	overlapStart	25	175	NearestLocation	BX571715.1
2	31598010	31598410	401	*	6.05365	5.57051	6.41495	-0.844447	0.0753644	0.165855	37016	LL0000024901	31611034	31614391	-	downstream	16181	12624	NearestLocation	si:ch211-106h4.5
25	16051292	16051692	401	*	6.54511	6.02104	6.92872	-0.907677	0.0753747	0.165865	54542	LL0000008522	16044734	16057540	-	inside	6048	5848	NearestLocation	cyb5r2
8	32711765	32712165	401	*	7.68788	7.36354	7.95251	-0.588972	0.0753774	0.165865	78393	LL0000039132	32800223	32806582	-	downstream	94617	88058	NearestLocation	zgc:194839
12	34467377	34467777	401	*	7.4421	7.13297	7.69654	-0.563575	0.0753785	0.165865	11495	LL0000010887	34438277	34471726	-	inside	4149	3949	NearestLocation	fscn2b
3	41810330	41810730	401	*	6.51585	6.03513	6.8758	-0.84067	0.0753818	0.165866	58944	LL0000011725	41784542	41795917	-	upstream	-14613	14413	NearestLocation	grifin
21	2505809	2506209	401	*	7.03666	6.58374	7.38084	-0.797103	0.075395	0.165888	42433	LL0000012177	2505990	2533249	+	overlapStart	19	181	NearestLocation	hmgcrb
1	1404792	1405192	401	*	6.55539	6.10403	6.89868	-0.794647	0.0754031	0.165888	145	LL0000024101	1360674	1402588	-	upstream	-2404	2204	NearestLocation	runx1
4	11738512	11738912	401	*	5.49666	4.85987	5.93693	-1.07706	0.0754037	0.165888	61137	LL0000022239	11732156	11751037	-	inside	12325	6356	NearestLocation	podxl
24	39870538	39870938	401	*	6.35444	5.91735	6.68943	-0.772084	0.0754047	0.165888	53458	LL0000028487	39778648	39885803	-	inside	15065	14865	NearestLocation	slc12a7b
3	43837093	43837493	401	*	5.54879	4.98384	5.95371	-0.96987	0.0754084	0.16589	59063	LL0000023732	43828545	43835055	-	upstream	-2238	2038	NearestLocation	rmi2
12	1395140	1395540	401	*	5.91967	5.36446	6.3196	-0.955141	0.0754245	0.165918	9556	LL0000023216	1398404	1400009	+	upstream	-3064	2864	NearestLocation	rasd1
1	25265377	25265777	401	*	5.54323	5.98495	4.90337	1.08158	0.075454	0.165972	1364	LL0000030472	25218177	25316151	+	inside	47400	47200	NearestLocation	tmem131l
18	19449820	19450220	401	*	5.96475	5.4642	6.33565	-0.871454	0.0754551	0.165972	29843	LL0000023521	19452751	19452881	-	downstream	2861	2531	NearestLocation	RF00566
4	13411819	13412219	401	*	7.76016	7.48646	7.99012	-0.503665	0.0754638	0.165984	61249	LL0000004865	13412030	13425447	+	overlapStart	-11	189	NearestLocation	cand1
18	830878	831278	401	*	6.09921	5.61819	6.45933	-0.841144	0.075467	0.165984	28715	LL0000013854	830866	877032	+	inside	212	12	NearestLocation	LO018383.1
16	23525619	23526019	401	*	5.44118	4.84554	5.86153	-1.01599	0.0754805	0.166007	23204	LL0000000299	23531563	23559539	+	upstream	-5744	5544	NearestLocation	adar
5	64851802	64852202	401	*	6.7343	6.32518	7.05266	-0.727479	0.0754842	0.166008	66985	LL0000022384	64851986	64856033	+	overlapStart	16	184	NearestLocation	ppil3
14	49682328	49682728	401	*	5.28821	4.69802	5.70586	-1.00784	0.075496	0.166015	18629	LL0000031242	49683718	49769353	+	upstream	-1190	990	NearestLocation	tspan17
17	20166885	20167285	401	*	6.47407	6.0305	6.81285	-0.782356	0.0754977	0.166015	26522	LL0000021188	20144626	20167236	-	overlapStart	151	49	NearestLocation	p4ha1b
5	71994592	71994992	401	*	7.1449	6.80978	7.41666	-0.606878	0.0754994	0.166015	67415	LL0000022158	71995056	72006642	+	upstream	-264	64	NearestLocation	PLPP7 (1 of many)
8	33553863	33554263	401	*	5.54658	5.96164	4.96157	1.00007	0.0754999	0.166015	78442	LL0000019770	33420148	33568975	-	inside	14912	14712	NearestLocation	mvb12bb
1	373549	373949	401	*	5.88285	5.35536	6.26827	-0.912914	0.075511	0.166033	54	LL0000022646	343229	354253	-	upstream	-19496	19296	NearestLocation	pros1
8	19576190	19576590	401	*	6.13888	5.61076	6.52463	-0.913868	0.0755187	0.166043	77291	LL0000020485	19548985	19619792	+	inside	27405	27205	NearestLocation	notch2
20	10481442	10481842	401	*	5.46676	4.88574	5.87982	-0.994083	0.0755324	0.166066	39444	LL0000011397	10484015	10487951	-	downstream	6309	2173	NearestLocation	glrx5
5	37522220	37522620	401	*	7.0707	6.70404	7.3628	-0.658759	0.0755358	0.166067	65343	LL0000010716	37517689	37585469	+	inside	4731	4531	NearestLocation	FP102018.1
13	5936851	5937251	401	*	7.62886	7.34874	7.86334	-0.514593	0.0755518	0.166095	12662	LL0000029318	5863520	5937100	-	overlapStart	49	151	NearestLocation	spred2b
6	11250500	11250900	401	*	5.63279	5.07089	6.03616	-0.965272	0.0755558	0.166097	68232	LL0000001551	11249706	11267002	+	inside	994	794	NearestLocation	atg9a
7	1659475	1659875	401	*	5.56608	4.91684	6.01221	-1.09537	0.0755602	0.1661	71407	LL0000016112	1630354	1642880	+	downstream	29321	16595	NearestLocation	LOC103911305
8	15270144	15270544	401	*	7.28765	6.96367	7.55205	-0.588388	0.0755923	0.166154	76934	LL0000011216	15269341	15277252	+	inside	1003	803	NearestLocation	gclm
10	23206653	23207053	401	*	5.51827	4.883	5.95782	-1.07481	0.075594	0.166154	5050	LL0000032549	23178150	23198196	-	upstream	-8657	8457	NearestLocation	XLOC_002763
19	26857801	26858201	401	*	6.14253	5.66514	6.50061	-0.835469	0.0755942	0.166154	33672	LL0000022697	26852041	26869103	-	inside	11102	5760	NearestLocation	prrt1
3	24047676	24048076	401	*	6.04327	5.5452	6.41282	-0.867625	0.0756149	0.166188	57367	LL0000004995	24050043	24071582	+	upstream	-2167	1967	NearestLocation	cbx1a
10	41312524	41312924	401	*	6.15415	5.6857	6.5072	-0.821492	0.075616	0.166188	6174	LL0000002010	41279007	41302909	-	upstream	-9815	9615	NearestLocation	brf2
23	18980599	18981366	768	*	7.49366	7.19152	7.74335	-0.551833	0.0756312	0.166214	48937	LL0000001842	18951060	18982601	-	inside	1619	1235	NearestLocation	bcl2l1
1	46720145	46720545	401	*	6.98178	6.60725	7.27886	-0.67161	0.0756506	0.166244	2653	LL0000029328	46709370	46718769	-	upstream	-1576	1376	NearestLocation	spryd7a
15	20657672	20658072	401	*	5.28233	4.6717	5.71003	-1.03834	0.0756508	0.166244	19925	LL0000024607	20543372	20649365	+	downstream	114500	8307	NearestLocation	sgsm2
11	8567017	8567417	401	*	6.94544	6.56689	7.24503	-0.678143	0.0756777	0.166296	7108	LL0000030031	8565323	8687305	+	inside	1894	1694	NearestLocation	tbl1xr1a
14	4273161	4273561	401	*	6.45203	6.0201	6.784	-0.763897	0.0756853	0.166302	16049	LL0000010870	4190749	4273396	-	overlapStart	35	165	NearestLocation	frmpd1b
18	41313748	41314148	401	*	7.06455	6.72272	7.34069	-0.617968	0.0756868	0.166302	31259	LL0000031839	41313926	41468008	+	overlapStart	22	178	NearestLocation	veph1
5	22118950	22119350	401	*	5.85289	5.29384	6.25479	-0.960954	0.0756906	0.166304	64037	LL0000017469	22116098	22118478	+	downstream	3052	472	NearestLocation	LOC110438643
22	6021238	6021638	401	*	5.33598	4.59391	5.82358	-1.22967	0.0757139	0.166342	45583	LL0000007998	6044172	6046595	-	downstream	25157	22534	NearestLocation	CU468041.1
23	32939456	32939856	401	*	8.1595	7.87201	8.39911	-0.527104	0.0757154	0.166342	50169	LL0000022180	32573799	33038423	-	inside	98767	98567	NearestLocation	plxna2
9	56267178	56267578	401	*	6.57461	6.12314	6.91797	-0.794827	0.0757175	0.166342	82980	LL0000013566	56251000	56272537	-	inside	5159	4959	NearestLocation	lcp1
9	1366137	1366537	401	*	7.09319	6.74097	7.37607	-0.635092	0.0757215	0.166344	79689	LL0000022608	1365728	1371542	+	inside	609	409	NearestLocation	prkra
25	5972466	5972866	401	*	5.82202	5.30001	6.20452	-0.904509	0.0757446	0.166388	54031	LL0000008837	5970389	5982630	+	inside	2277	2077	NearestLocation	depdc7b
17	31003368	31003768	401	*	6.83394	6.39576	7.16957	-0.773813	0.0757603	0.166409	27390	LL0000009851	30897292	30976007	-	upstream	-27561	27361	NearestLocation	evla
23	28018662	28019062	401	*	6.15314	5.6374	6.53228	-0.894889	0.0757606	0.166409	49728	LL0000029215	28023091	28025943	-	downstream	7081	4029	NearestLocation	sp5l
17	17726461	17726861	401	*	6.95995	6.5774	7.26202	-0.684622	0.0757775	0.166439	26396	LL0000000306	17491226	17759220	-	inside	32559	32359	NearestLocation	adck1
25	24063697	24064097	401	*	7.11084	6.7439	7.40312	-0.659219	0.0757889	0.166453	55094	LL0000012531	24039364	24053582	-	upstream	-10315	10115	NearestLocation	igf2b
23	38170701	38171101	401	*	6.07613	5.59245	6.43773	-0.845283	0.0757898	0.166453	50561	LL0000021628	38151065	38160024	-	upstream	-10877	10677	NearestLocation	pfdn4
20	54245159	54245559	401	*	7.23557	6.90552	7.50399	-0.598476	0.0758103	0.166491	42138	LL0000022662	54213688	54245395	-	overlapStart	36	164	NearestLocation	prpf39
1	2461787	2462187	401	*	6.69737	6.30628	7.00474	-0.698461	0.0758237	0.166506	237	LL0000011285	2454094	2457546	-	upstream	-4441	4241	NearestLocation	ggact.1
5	9540457	9540857	401	*	7.05462	6.70094	7.33845	-0.637506	0.0758244	0.166506	63187	LL0000011093	9441190	9540770	-	overlapStart	113	87	NearestLocation	gak
17	8925792	8926192	401	*	7.40912	7.08339	7.67468	-0.591295	0.0758267	0.166506	25919	LL0000020365	8896456	8907668	-	upstream	-18324	18124	NearestLocation	nkl.2
3	42923271	42923671	401	*	7.06118	6.62106	7.39795	-0.776892	0.0758365	0.166521	59007	LL0000030533	42923225	42957609	+	inside	246	46	NearestLocation	tmem184a
9	13615777	13616177	401	*	6.62912	6.2204	6.94724	-0.726843	0.0758507	0.166545	80475	LL0000000927	13628635	13673796	+	upstream	-12658	12458	NearestLocation	als2a
23	552341	552741	401	*	7.01855	6.66455	7.30259	-0.638039	0.0758574	0.166553	47788	LL0000019698	547107	552571	-	overlapStart	30	170	NearestLocation	mtg2
12	4909148	4909548	401	*	6.13332	5.66355	6.48712	-0.82357	0.0758687	0.166564	9749	LL0000012507	4911907	4916969	-	downstream	7621	2359	NearestLocation	ifnphi4
20	34148686	34149086	401	*	5.50968	4.94369	5.91513	-0.971441	0.0758689	0.166564	40993	LL0000002416	34133204	34147596	-	upstream	-1290	1090	NearestLocation	BX248238.2
16	26925315	26925715	401	*	6.21563	5.73321	6.57652	-0.843312	0.0758768	0.166575	23538	LL0000011107	26863401	27100477	+	inside	62114	61914	NearestLocation	galnt1
10	28362128	28362528	401	*	7.10491	6.76737	7.37825	-0.610882	0.0758816	0.166578	5391	LL0000005839	28311016	28368962	-	inside	6634	6434	NearestLocation	cltca
25	9730867	9731267	401	*	6.51715	6.04695	6.8712	-0.824246	0.0759068	0.166624	54232	LL0000018378	9675873	9806418	-	inside	75351	54994	NearestLocation	lrrc4c
13	8304325	8304725	401	*	7.20578	6.86066	7.48407	-0.623414	0.0759086	0.166624	12760	LL0000001555	8281223	8304605	-	overlapStart	80	120	NearestLocation	atl2
21	25622857	25623257	401	*	6.43205	6.00508	6.76109	-0.756008	0.0759182	0.166638	43907	LL0000021145	25624762	25632271	+	upstream	-1705	1505	NearestLocation	ovol1b
KN149849.1	18329	18729	401	*	6.08141	5.57666	6.4546	-0.877945	0.0759247	0.166643	83149	NA	NA	NA	NA	NA	NA	NA	NA	NA
15	40133537	40133937	401	*	7.53985	7.24199	7.78661	-0.544629	0.075927	0.166643	21342	LL0000006487	40125409	40129076	-	upstream	-4661	4461	NearestLocation	CR388129.1
16	25535836	25536236	401	*	7.30935	6.99323	7.56849	-0.575261	0.0759366	0.166658	23401	LL0000019853	25535993	25548738	+	overlapStart	43	157	NearestLocation	mylipb
23	29791801	29792201	401	*	8.12187	7.88416	8.3259	-0.441738	0.0759434	0.166659	49854	LL0000021800	29756603	29812667	-	inside	20666	20466	NearestLocation	pik3cd
3	58551496	58551896	401	*	5.50488	4.91384	5.92295	-1.00911	0.0759444	0.166659	59874	LL0000031643	58501533	58543658	-	upstream	-8038	7838	NearestLocation	unm_sa1261
23	23970927	23971327	401	*	6.75849	6.36606	7.06668	-0.700625	0.0759465	0.166659	49366	LL0000023816	23999272	24010868	-	downstream	39741	27945	NearestLocation	rnf223
23	36337094	36337494	401	*	6.03097	5.52559	6.4045	-0.878911	0.0759717	0.166707	50431	LL0000006067	36340520	36354106	+	upstream	-3226	3026	NearestLocation	copz1
5	16350881	16351281	401	*	6.92708	6.56593	7.21568	-0.649753	0.07599	0.166736	63612	LL0000029696	16291339	16351944	-	inside	863	663	NearestLocation	SUSD2
2	22286651	22287051	401	*	7.29824	6.96787	7.56688	-0.59901	0.0759909	0.166736	36373	LL0000009962	22208404	22286828	-	overlapStart	-23	177	NearestLocation	fam110b
6	33837799	33838199	401	*	7.40997	7.10872	7.65906	-0.550335	0.0759991	0.166747	69605	LL0000007112	33817691	33819979	+	downstream	20308	17820	NearestLocation	CR855206.1
7	72003788	72004188	401	*	6.18018	5.68963	6.54559	-0.855962	0.0760052	0.166753	75869	LL0000022779	72003301	72011167	+	inside	687	487	NearestLocation	psmd9
8	9994653	9995053	401	*	5.54873	4.94894	5.97113	-1.02219	0.0760093	0.166755	76585	LL0000028011	10001728	10017137	+	upstream	-6875	6675	NearestLocation	si:dkey-8e10.2
8	25042288	25042688	401	*	6.44292	6.82001	5.93098	0.88903	0.0760218	0.166776	77761	LL0000020291	25034529	25040764	+	downstream	7959	1524	NearestLocation	ngrn
2	26590365	26590765	401	*	7.42813	7.12046	7.68158	-0.561123	0.0760265	0.166777	36718	LL0000020083	26576832	26590628	-	overlapStart	63	137	NearestLocation	ndc1
KN150168.1	18087	18487	401	*	7.24017	6.88993	7.52178	-0.63185	0.0760289	0.166777	83450	NA	NA	NA	NA	NA	NA	NA	NA	NA
3	12264155	12264555	401	*	5.8704	5.29023	6.28303	-0.992804	0.076041	0.166785	56381	LL0000011379	12239689	12341964	+	inside	24666	24466	NearestLocation	glis2b
23	29877851	29878251	401	*	7.80003	7.49309	8.05299	-0.559902	0.0760414	0.166785	49866	LL0000028611	29861243	29878643	-	inside	592	392	NearestLocation	slc25a33
15	42430710	42431110	401	*	5.84822	5.27856	6.25555	-0.976983	0.076042	0.166785	21463	LL0000030305	42349976	42553025	+	inside	80934	80734	NearestLocation	tiam1b
8	44926693	44927093	401	*	6.85062	6.4572	7.15943	-0.702232	0.0760457	0.166787	78991	LL0000038766	44926085	44977816	+	inside	808	608	NearestLocation	zgc:154046
8	18043261	18043661	401	*	5.9731	5.46282	6.34929	-0.88647	0.0760719	0.166834	77153	LL0000011377	18043741	18192499	+	upstream	-280	80	NearestLocation	glis1b
22	9916202	9916602	401	*	7.97747	7.68938	8.2175	-0.528114	0.0760735	0.166834	45855	LL0000017001	9909760	9916674	-	inside	272	72	NearestLocation	LOC110437771
22	9916202	9916602	401	*	7.97747	7.68938	8.2175	-0.528114	0.0760735	0.166834	45855	LL0000034990	9909760	9916674	-	inside	272	72	NearestLocation	XLOC_021586
20	34453420	34453820	401	*	8.19615	7.93463	8.41745	-0.482816	0.0760899	0.166863	41014	LL0000013326	34420519	34453623	-	overlapStart	3	197	NearestLocation	kifap3a
24	20299283	20299683	401	*	6.64635	6.14172	7.01948	-0.877755	0.0761003	0.166879	52203	LL0000000126	20325312	20332460	+	upstream	-25829	25629	NearestLocation	acaa1
2	5119259	5120047	789	*	7.1088	6.77173	7.38184	-0.610117	0.0761034	0.166879	35471	LL0000016537	5123598	5125411	+	upstream	-3945	3551	NearestLocation	LOC108182396
17	25224458	25224858	401	*	7.29725	6.98041	7.55689	-0.576487	0.0761259	0.166921	26959	LL0000002266	25188694	25197601	-	upstream	-27057	26857	NearestLocation	BX005351.1
10	28255660	28256060	401	*	6.1909	5.73397	6.53739	-0.803418	0.0761386	0.166942	5372	LL0000016899	28260720	28292226	-	downstream	36366	4660	NearestLocation	LOC108191486
13	24431411	24431811	401	*	6.19263	5.70714	6.55523	-0.848096	0.0761635	0.166985	13743	LL0000005467	24413594	24429165	-	upstream	-2446	2246	NearestLocation	cep68
23	33623896	33624296	401	*	6.1607	5.67526	6.52328	-0.848013	0.0761663	0.166985	50219	LL0000007459	33625877	33655209	-	downstream	31113	1581	NearestLocation	csrnp2
19	15397687	15398087	401	*	6.82582	6.44519	7.12671	-0.681519	0.0761678	0.166985	33008	LL0000012145	15306807	15397995	-	overlapStart	108	92	NearestLocation	hivep3a
8	52239527	52239927	401	*	5.58919	4.93579	6.03727	-1.10149	0.0761839	0.167014	79371	LL0000030087	52106818	52230115	-	upstream	-9612	9412	NearestLocation	tcf7l1b
11	14332822	14333222	401	*	6.56206	6.14829	6.88322	-0.734927	0.0761891	0.167018	7397	LL0000025903	14343445	14346112	+	upstream	-10423	10223	NearestLocation	si:ch211-262i1.6
9	10066544	10066944	401	*	6.80334	6.41744	7.1075	-0.690061	0.0761969	0.167029	80250	LL0000029307	10050890	10068105	-	inside	1361	1161	NearestLocation	spopla
25	36262938	36263338	401	*	6.82172	6.44681	7.11903	-0.672215	0.0762024	0.167034	55729	LL0000009266	36249279	36263164	-	overlapStart	26	174	NearestLocation	dus2
18	30263930	30264330	401	*	5.60181	5.04051	6.00486	-0.964349	0.0762239	0.167074	30622	LL0000011793	30157034	30480827	+	inside	107096	106896	NearestLocation	gse1
7	39665486	39665886	401	*	6.1205	5.65214	6.4735	-0.821357	0.0762327	0.167086	74110	LL0000038808	39664055	39678530	+	inside	1631	1431	NearestLocation	zgc:158564
20	54154235	54154635	401	*	7.29565	6.976	7.55717	-0.58117	0.0762423	0.167093	42127	LL0000034664	54146238	54148321	-	upstream	-6114	5914	NearestLocation	XLOC_018977
23	39006302	39006702	401	*	6.90109	6.52975	7.19615	-0.666399	0.0762432	0.167093	50615	LL0000001661	38952265	39064722	+	inside	54237	54037	NearestLocation	ATP9A
5	19461364	19461764	401	*	5.69187	3.98256	6.45246	-2.4699	0.0762451	0.167093	63803	LL0000000873	19475829	19488621	+	upstream	-14265	14065	NearestLocation	aldh3b2
4	398604	399004	401	*	6.16425	5.69997	6.51494	-0.814978	0.0762518	0.167094	60191	LL0000003533	400376	401850	+	upstream	-1572	1372	NearestLocation	BX890562.2
20	41144468	41144868	401	*	7.61292	7.32461	7.8531	-0.528489	0.0762528	0.167094	41462	LL0000002840	41248480	41473546	+	upstream	-103812	103612	NearestLocation	BX510919.1
2	18923481	18923881	401	*	5.3051	4.59307	5.7797	-1.18663	0.076255	0.167094	36145	LL0000011411	18988407	18992350	+	upstream	-64726	64526	NearestLocation	glula
23	15878686	15879086	401	*	5.97644	5.42546	6.37419	-0.94873	0.0762703	0.16712	48719	LL0000009396	15850938	15878879	-	overlapStart	-7	193	NearestLocation	eef1a2
1	31507286	31507686	401	*	5.41661	4.80996	5.84236	-1.0324	0.0762789	0.167132	1711	LL0000023691	31370345	31506400	-	upstream	-1086	886	NearestLocation	rims1b
KN149968.1	25774	26174	401	*	8.29729	8.05411	8.50534	-0.451227	0.0762879	0.167145	83271	NA	NA	NA	NA	NA	NA	NA	NA	NA
19	12590341	12590741	401	*	9.02423	8.79008	9.22563	-0.435547	0.076292	0.167147	32859	LL0000010060	12630414	12648412	-	downstream	57871	39673	NearestLocation	fam210aa
3	13239822	13240222	401	*	5.86875	5.35388	6.24743	-0.893549	0.0762984	0.167154	56441	LL0000029680	13184430	13260355	+	inside	55592	20133	NearestLocation	sun1
15	16229483	16229883	401	*	5.36851	4.66454	5.83955	-1.17502	0.0763093	0.167171	19645	LL0000019524	16185009	16193834	+	downstream	44674	35649	NearestLocation	mrm3a
17	23680764	23681164	401	*	7.02802	6.63577	7.3361	-0.700329	0.0763206	0.167189	26775	LL0000022812	23650569	23674608	-	upstream	-6356	6156	NearestLocation	ptena
13	23214071	23214471	401	*	6.46451	6.04174	6.79106	-0.749316	0.0763292	0.167195	13652	LL0000006304	23227531	23240577	+	upstream	-13260	13060	NearestLocation	CR356222.1
KN150191.1	15292	15692	401	*	6.5222	6.05957	6.87195	-0.812377	0.0763307	0.167195	83481	NA	NA	NA	NA	NA	NA	NA	NA	NA
12	33361834	33362234	401	*	8.72748	8.53199	8.89961	-0.367621	0.0763329	0.167195	11384	LL0000005082	33361948	33472581	+	overlapStart	86	114	NearestLocation	ccdc57
17	43486187	43486587	401	*	7.4283	7.1201	7.68211	-0.562016	0.0763641	0.167256	28152	LL0000023381	43485999	43511558	+	inside	388	188	NearestLocation	reep1
20	54362361	54362761	401	*	5.63465	5.08971	6.02926	-0.939551	0.076367	0.167256	42149	LL0000039601	54349333	54360183	+	downstream	13228	2178	NearestLocation	znf410
19	9429604	9430004	401	*	6.01836	5.52931	6.38293	-0.853622	0.0763812	0.16728	32615	LL0000009218	9429857	9429944	+	includeFeature	-53	60	NearestLocation	dre-let-7d-2
11	6136048	6136448	401	*	7.25483	6.92834	7.5209	-0.592556	0.0763899	0.167288	6946	LL0000029988	6136220	6145158	+	overlapStart	28	172	NearestLocation	tax1bp3
9	9960201	9960601	401	*	6.21802	5.74097	6.57592	-0.834945	0.0763908	0.167288	80239	LL0000022622	9953063	9961004	-	inside	603	403	NearestLocation	prmt2
14	44850553	44850953	401	*	5.56416	4.91684	6.00939	-1.09254	0.076409	0.16732	18366	LL0000040204	44826593	44841503	-	upstream	-9250	9050	NearestLocation	grxcr1a
23	34038262	34038662	401	*	5.28399	4.67249	5.71212	-1.03963	0.0764121	0.16732	50251	LL0000024208	34030550	34043651	+	inside	7912	4989	NearestLocation	sars
15	9489422	9489822	401	*	5.58335	5.03928	5.97749	-0.93821	0.0764432	0.167378	19378	LL0000007247	9451978	9457382	+	downstream	37644	32040	NearestLocation	CR936974.1
11	242181	242581	401	*	5.77188	5.23818	6.16059	-0.922418	0.0764446	0.167378	6535	LL0000009292	220544	236984	-	upstream	-5397	5197	NearestLocation	dusp7
2	33335033	33335433	401	*	7.31637	7.00319	7.57355	-0.570357	0.0764512	0.167385	37214	LL0000028852	33335911	33422798	+	upstream	-678	478	NearestLocation	slc6a9
16	41990238	41990638	401	*	6.41631	5.98544	6.74766	-0.762222	0.0764581	0.167393	24670	LL0000022969	41984032	41990456	-	overlapStart	18	182	NearestLocation	pycard
1	45591684	45592464	781	*	7.06517	6.70985	7.35005	-0.640209	0.0764608	0.167393	2542	LL0000001532	45570059	45616470	-	inside	24396	21625	NearestLocation	atf7ip
12	26423236	26423636	401	*	6.25388	5.7942	6.60194	-0.807737	0.0764824	0.167433	10917	LL0000029765	26408351	26430507	-	inside	7071	6871	NearestLocation	synpo2lb
19	43715724	43716124	401	*	8.49434	8.2798	8.68106	-0.401263	0.0764895	0.167439	34859	LL0000004870	43715856	43738545	+	overlapStart	68	132	NearestLocation	cap1
3	14585529	14585929	401	*	5.91417	6.65755	4.29671	2.36083	0.0764915	0.167439	56548	LL0000039642	14571703	14607040	+	inside	14026	13826	NearestLocation	znf653
2	27530919	27531319	401	*	5.77293	5.18444	6.18972	-1.00527	0.0765218	0.167497	36770	LL0000008023	27484436	27498035	-	upstream	-33084	32884	NearestLocation	CU469530.1
19	14352402	14352802	401	*	6.78842	6.4045	7.09136	-0.686863	0.0765242	0.167497	32968	LL0000001332	14351560	14438821	+	inside	1042	842	NearestLocation	arid1ab
18	36959424	36959824	401	*	5.74112	5.17469	6.14679	-0.972104	0.0765623	0.167573	30946	LL0000033893	36926061	36932564	-	upstream	-27060	26860	NearestLocation	XLOC_013689
9	41704134	41704534	401	*	9.07015	8.86058	9.2531	-0.392526	0.0765828	0.167611	82294	LL0000007722	41690141	41741420	+	inside	14193	13993	NearestLocation	ctdsp1
19	30428994	30429394	401	*	5.55944	3.60559	6.36008	-2.75449	0.0765864	0.167612	33906	LL0000019583	30423117	30428901	+	downstream	6077	93	NearestLocation	mrps18b
7	40040711	40041111	401	*	6.01401	5.50237	6.39094	-0.888575	0.0765973	0.167629	74135	LL0000038553	40081630	40092225	+	upstream	-40719	40519	NearestLocation	zgc:112356
6	34179538	34179938	401	*	5.64219	5.08674	6.04225	-0.955514	0.0766017	0.167632	69641	LL0000036845	34173556	34173650	+	downstream	6182	5888	NearestLocation	XLOC_035879
5	64909452	64909852	401	*	5.41146	4.79293	5.843	-1.05006	0.0766232	0.167672	66992	LL0000025746	64893630	64900552	-	upstream	-9100	8900	NearestLocation	si:ch211-236k19.2
19	903018	903418	401	*	6.92577	6.55468	7.22067	-0.665989	0.0766472	0.167717	31960	LL0000030231	915535	934988	+	upstream	-12317	12117	NearestLocation	tgfbr2a
3	823158	823558	401	*	7.54597	7.24205	7.79686	-0.554811	0.0766543	0.167721	55901	LL0000026256	822988	830546	+	inside	370	170	NearestLocation	si:ch73-166o21.1
9	30585528	30585928	401	*	7.24733	6.92834	7.5084	-0.580052	0.076655	0.167721	81503	LL0000030014	30584406	30643450	+	inside	1322	1122	NearestLocation	tbc1d4
10	16786821	16787221	401	*	6.84931	7.17909	6.42109	0.757998	0.076671	0.167743	4654	LL0000004036	16756546	16757842	+	downstream	30475	28979	NearestLocation	CABZ01024659.1
16	13818522	13818922	401	*	7.05282	6.70608	7.33217	-0.626094	0.0766717	0.167743	22663	LL0000010388	13818500	13847335	+	inside	222	22	NearestLocation	flcn
12	13087340	13087740	401	*	5.27244	4.67645	5.69296	-1.01651	0.0767001	0.167799	10145	LL0000032739	13088886	13089843	+	upstream	-1346	1146	NearestLocation	XLOC_004519
14	14567840	14568240	401	*	5.32703	4.74173	5.74223	-1.0005	0.0767544	0.167905	16545	LL0000040103	14568438	14573041	+	upstream	-398	198	NearestLocation	pcdh20
25	20349768	20350168	401	*	6.64747	6.13325	7.02579	-0.892542	0.0767552	0.167905	54897	LL0000013216	20357731	20381271	-	downstream	31303	7563	NearestLocation	kctd15a
14	8648435	8648835	401	*	6.48798	6.0629	6.8159	-0.752999	0.0767601	0.167909	16309	LL0000028106	8638278	8701879	+	inside	10357	10157	NearestLocation	si:dkeyp-115e12.6
4	6316106	6316506	401	*	7.07501	6.68953	7.37891	-0.689378	0.0767701	0.167924	60684	LL0000016660	6250109	6252754	-	upstream	-63552	63352	NearestLocation	LOC108183538
20	4049880	4050280	401	*	5.94075	5.42216	6.32142	-0.899265	0.0767795	0.167938	39127	LL0000029322	4033193	4050469	-	inside	389	189	NearestLocation	sprtn
8	19466875	19467275	401	*	8.90511	8.66517	9.11077	-0.445599	0.0767898	0.167952	77270	LL0000039273	19398335	19467489	-	inside	414	214	NearestLocation	zgc:92140
23	11338369	11338769	401	*	8.50089	8.26158	8.70609	-0.444516	0.0767947	0.167952	48478	LL0000003122	11341660	11345773	-	downstream	7204	2891	NearestLocation	BX548247.1
21	9843551	9843951	401	*	5.28157	4.65295	5.71795	-1.06501	0.0767956	0.167952	42904	LL0000001276	9731603	9956041	-	inside	112290	111948	NearestLocation	arhgap24
20	32211920	32212320	401	*	7.24743	6.92951	7.5078	-0.578291	0.0768093	0.167969	40839	LL0000003509	32231609	32240969	+	upstream	-19489	19289	NearestLocation	BX842669.1
3	23254151	23254551	401	*	6.09829	6.47048	5.5954	0.875076	0.0768097	0.167969	57281	LL0000022455	23240688	23348084	+	inside	13663	13463	NearestLocation	ppp1r9ba
23	17338806	17339206	401	*	7.30638	6.29088	7.89648	-1.60559	0.0768226	0.16799	48819	LL0000029377	17354154	17387186	+	upstream	-15148	14948	NearestLocation	SRMS
11	106500	106900	401	*	7.69055	7.4133	7.92301	-0.509716	0.0768502	0.168041	6512	LL0000009567	88247	106655	-	overlapStart	-45	155	NearestLocation	elmo2
23	32528065	32528465	401	*	6.52187	6.08078	6.8592	-0.778421	0.0768519	0.168041	50130	LL0000006785	32537814	32570699	-	downstream	42434	9349	NearestLocation	CR678070.1
19	33093152	33093552	401	*	7.89047	7.63527	8.10724	-0.471974	0.076859	0.168049	34173	LL0000013409	33083079	33088837	-	upstream	-4515	4315	NearestLocation	klhl38a
15	41290614	41291014	401	*	5.66413	5.10358	6.0668	-0.963214	0.0768678	0.168062	21404	LL0000027869	41248930	41310340	-	inside	19526	19326	NearestLocation	si:dkey-75b17.1
19	16222383	16222783	401	*	6.03908	5.52624	6.41666	-0.890417	0.0768853	0.168089	33069	LL0000022915	16222581	16657563	+	overlapStart	2	198	NearestLocation	ptprua
8	43945914	43946314	401	*	5.88959	5.38903	6.2605	-0.871471	0.0768867	0.168089	78946	LL0000000602	43934595	43940177	-	upstream	-5937	5737	NearestLocation	AL808129.1
14	22040981	22041381	401	*	5.88696	5.3842	6.25908	-0.87488	0.0768899	0.168089	16913	LL0000005740	22022441	22038396	+	downstream	18740	2585	NearestLocation	clcf1
8	10068597	10068997	401	*	7.4469	7.14473	7.69662	-0.551888	0.0769016	0.168098	76593	LL0000008337	10068272	10074129	+	inside	525	325	NearestLocation	CU928205.1
18	41310653	41311053	401	*	6.44953	5.9784	6.80409	-0.82569	0.0769047	0.168098	31257	LL0000031839	41313926	41468008	+	upstream	-3073	2873	NearestLocation	veph1
3	60016217	60016617	401	*	5.72891	5.20514	6.11236	-0.907217	0.076905	0.168098	59934	LL0000024922	60007703	60016714	+	inside	8714	97	NearestLocation	si:ch211-110e21.3
4	28561324	28561724	401	*	6.17631	6.53128	5.70446	0.826818	0.0769068	0.168098	62355	LL0000036157	28644740	28646479	-	downstream	84955	83016	NearestLocation	XLOC_031061
1	35114049	35114449	401	*	5.99974	5.51899	6.35971	-0.840714	0.0769202	0.168119	1862	LL0000003549	34954697	35113974	-	upstream	-275	75	NearestLocation	BX897691.1
3	23717635	23718035	401	*	6.29253	5.84765	6.63207	-0.784419	0.0769228	0.168119	57343	LL0000019067	23720651	23720745	+	upstream	-2816	2616	NearestLocation	mir10c
10	24375039	24375439	401	*	5.78134	5.23496	6.1767	-0.941743	0.0769279	0.168124	5080	LL0000028769	24371921	24391716	-	inside	16477	3118	NearestLocation	slc43a2b
22	20862680	20863080	401	*	5.38053	4.78195	5.80232	-1.02037	0.0769356	0.168134	46774	LL0000009149	20773866	20838267	-	upstream	-24613	24413	NearestLocation	dot1l
11	472118	472518	401	*	7.6058	7.32424	7.84128	-0.517041	0.0769483	0.168146	6566	LL0000039233	457423	472547	-	inside	229	29	NearestLocation	zgc:77375
24	24184305	24184705	401	*	7.11327	6.73302	7.41392	-0.680903	0.0769504	0.168146	52493	LL0000027197	24170914	24177641	+	downstream	13591	6664	NearestLocation	si:dkey-226l10.6
3	46722804	46723204	401	*	6.05883	5.57962	6.41794	-0.838316	0.0769511	0.168146	59189	LL0000022598	46762703	46795783	+	upstream	-39699	39499	NearestLocation	prkcsh
10	44356972	44357372	401	*	6.91769	6.54129	7.21593	-0.674634	0.0769539	0.168146	6404	LL0000024239	44309575	44357958	-	inside	786	586	NearestLocation	sbno1
3	16139276	16139676	401	*	6.51727	6.09	6.84648	-0.756475	0.0769914	0.168221	56708	LL0000001365	16134376	16142057	-	inside	2581	2381	NearestLocation	arl5c
6	41590273	41590673	401	*	6.38241	5.9343	6.72381	-0.789511	0.0770014	0.168236	70155	LL0000029372	41554794	41757555	+	inside	35679	35479	NearestLocation	srgap3
5	28597547	28597947	401	*	6.06273	5.56005	6.43479	-0.874742	0.0770058	0.168238	64568	LL0000038861	28525245	28559870	-	upstream	-37877	37677	NearestLocation	zgc:162952
22	17758361	17758761	401	*	7.01717	6.62803	7.32334	-0.695308	0.0770203	0.168263	46554	LL0000024240	17691381	17781223	-	inside	22662	22462	NearestLocation	SBNO2
11	31015307	31015707	401	*	5.43062	4.87028	5.83319	-0.962906	0.0770336	0.168285	8513	LL0000012475	31038409	31039533	-	downstream	24026	22702	NearestLocation	ier2b
14	14453020	14453420	401	*	6.13061	5.59767	6.51892	-0.921244	0.0770531	0.168321	16529	LL0000018093	14490268	14497825	+	upstream	-37048	36848	NearestLocation	LOC110440204
10	7555491	7555891	401	*	6.57049	6.14886	6.89636	-0.747503	0.0770574	0.168323	4075	LL0000032110	7483545	7555660	-	overlapStart	-31	169	NearestLocation	wrn
17	45778577	45778977	401	*	6.03835	5.55919	6.39743	-0.838237	0.0770665	0.168331	28304	LL0000019176	45807760	45810043	+	upstream	-28983	28783	NearestLocation	mir203a
11	25043908	25044308	401	*	6.79461	6.42016	7.09163	-0.671469	0.0770697	0.168331	8072	LL0000021700	25044081	25063596	+	overlapStart	27	173	NearestLocation	phf20a
18	40758952	40759352	401	*	7.85172	7.52691	8.11667	-0.589761	0.0770704	0.168331	31192	LL0000000556	40710307	40753623	-	upstream	-5529	5329	NearestLocation	akt2
24	30928597	30928997	401	*	5.76629	5.24032	6.1509	-0.91058	0.0770856	0.168357	52924	LL0000022799	30834160	30867242	-	upstream	-61555	61355	NearestLocation	ptbp2a
23	32109195	32109595	401	*	5.49306	4.88163	5.92115	-1.03952	0.0770968	0.168368	50061	LL0000039177	32101202	32107608	+	downstream	8193	1587	NearestLocation	zgc:56699
4	20775931	20776331	401	*	6.81711	6.3842	7.14966	-0.76546	0.077097	0.168368	61880	LL0000020007	20622800	20990596	+	inside	153331	153131	NearestLocation	nav3
5	13796625	13797025	401	*	6.54217	6.13369	6.86014	-0.726455	0.0771513	0.16848	63421	LL0000029068	13767743	13778726	-	upstream	-18099	17899	NearestLocation	snrnp27
16	14167309	14167709	401	*	6.41305	5.95986	6.75739	-0.797538	0.0771652	0.168504	22688	LL0000002543	14093781	14167673	-	overlapStart	164	36	NearestLocation	BX322530.1
18	19114141	19114541	401	*	5.7753	5.25759	6.1555	-0.897908	0.0771742	0.168516	29822	LL0000003605	19110047	19111751	-	upstream	-2590	2390	NearestLocation	BX908395.1
9	9603209	9603609	401	*	5.53126	4.92419	5.95723	-1.03304	0.0771792	0.16852	80203	LL0000011799	9577651	9671325	-	inside	67916	25558	NearestLocation	gsk3b
24	20262266	20262666	401	*	6.77011	6.23938	7.15724	-0.917859	0.0771945	0.168547	52197	LL0000007348	20193685	20208474	-	upstream	-53992	53792	NearestLocation	cry-dash
13	17825491	17825891	401	*	5.48675	4.91317	5.89606	-0.982891	0.0772002	0.168552	13304	LL0000002798	17776301	17820199	+	downstream	49390	5292	NearestLocation	BX470214.1
1	2712676	2713076	401	*	7.35753	6.9702	7.66258	-0.692373	0.0772086	0.168563	240	LL0000011555	2712901	3036374	+	overlapStart	-25	175	NearestLocation	gpc6a
23	23546327	23546727	401	*	5.49523	4.85918	5.93515	-1.07597	0.0772364	0.168617	49331	LL0000000478	23485751	23914695	+	inside	60776	60576	NearestLocation	agrn
14	33944946	33945346	401	*	5.44847	4.88779	5.85121	-0.963422	0.0772566	0.168654	17808	LL0000038390	33939213	33945799	-	inside	653	453	NearestLocation	zdhhc24
7	7797095	7797495	401	*	5.74416	5.22013	6.12775	-0.907623	0.0772689	0.168674	71640	LL0000031149	7782784	7797716	-	inside	421	221	NearestLocation	trmt10b
16	12730164	12730564	401	*	8.21722	7.98643	8.41613	-0.429692	0.0772777	0.168684	22599	LL0000009727	12729232	12756528	+	inside	1132	932	NearestLocation	epn1
18	54087	54487	401	*	5.99333	5.50504	6.35749	-0.852448	0.0772815	0.168684	28638	LL0000038806	52737	61635	+	inside	1550	1350	NearestLocation	zgc:158482
5	25676082	25676482	401	*	6.30925	5.8522	6.65581	-0.803608	0.077283	0.168684	64377	LL0000030410	25652727	25680781	-	inside	4499	4299	NearestLocation	TMC1
11	25259813	25260213	401	*	6.95587	6.59308	7.24551	-0.652429	0.0773109	0.168738	8093	LL0000030852	25260036	25266235	+	overlapStart	-23	177	NearestLocation	tp53inp2
9	8029150	8029550	401	*	7.38453	7.02049	7.67496	-0.654472	0.0773149	0.16874	80092	LL0000016893	8231994	8233016	-	downstream	203666	202444	NearestLocation	LOC108191363
3	37098664	37099064	401	*	6.10565	5.61365	6.47186	-0.858205	0.0773517	0.168801	58631	LL0000022759	37112693	37135569	+	upstream	-13829	13629	NearestLocation	psmc3ip
22	19058832	19059232	401	*	7.54021	7.24738	7.78351	-0.536123	0.0773549	0.168801	46672	LL0000022297	19016100	19102427	-	inside	43395	42732	NearestLocation	polrmt
7	7093697	7094097	401	*	5.40486	4.82465	5.81751	-0.992863	0.0773553	0.168801	71603	LL0000011097	7151581	7251105	+	upstream	-57684	57484	NearestLocation	gal3st3
7	60040843	60041243	401	*	5.72403	5.11616	6.15038	-1.03422	0.0773554	0.168801	75296	LL0000037064	60057556	60079015	+	upstream	-16513	16313	NearestLocation	XLOC_037922
10	3394069	3394469	401	*	7.84032	7.57507	8.0643	-0.489226	0.0773877	0.168864	3816	LL0000019936	3364630	3394298	-	overlapStart	29	171	NearestLocation	naa25
11	21613708	21614108	401	*	5.89464	5.39984	6.2624	-0.86256	0.0774026	0.16889	7793	LL0000006969	21612739	21672361	+	inside	1169	969	NearestLocation	CR812468.1
20	826373	826773	401	*	6.14388	5.61448	6.53032	-0.915838	0.0774176	0.168915	38953	LL0000020678	826459	848283	+	overlapStart	114	86	NearestLocation	nt5e
16	41502839	41503239	401	*	7.36949	7.06041	7.62389	-0.563488	0.0774322	0.16894	24611	LL0000005866	41495670	41503925	-	inside	886	686	NearestLocation	cmtm7
13	8496751	8497151	401	*	5.28243	4.68197	5.70516	-1.02318	0.0774407	0.168949	12770	LL0000009685	8375580	8446341	-	upstream	-50610	50410	NearestLocation	epas1b
5	23222454	23222854	401	*	5.45193	4.84975	5.87549	-1.02574	0.0774426	0.168949	64142	LL0000000484	23242370	23249494	+	upstream	-19716	19516	NearestLocation	agtr2
13	29127917	29128317	401	*	6.9503	6.55243	7.26182	-0.709396	0.0774551	0.168969	14147	LL0000031628	29127960	29227803	+	overlapStart	157	43	NearestLocation	unc5b
7	52656965	52657365	401	*	6.6979	6.18166	7.0773	-0.895641	0.0774662	0.168987	74796	LL0000030073	52516706	52709935	-	inside	52770	52570	NearestLocation	tcf12
11	28423681	28424081	401	*	5.52241	4.93017	5.94108	-1.01091	0.0774751	0.168999	8369	LL0000006649	28442373	28447433	+	upstream	-18492	18292	NearestLocation	CR450786.1
18	12314164	12314564	401	*	8.41936	8.16405	8.63621	-0.472159	0.0774796	0.169002	29246	LL0000009960	12276567	12327478	-	inside	13114	12914	NearestLocation	fam107b
2	28375749	28376149	401	*	7.03089	6.66922	7.31983	-0.65061	0.0774844	0.169002	36825	LL0000004204	28372943	28376052	-	overlapStart	103	97	NearestLocation	CABZ01056054.1
20	44582122	44582522	401	*	8.95259	8.76999	9.11465	-0.344663	0.0774871	0.169002	41658	LL0000001513	44582291	44796901	+	overlapStart	31	169	NearestLocation	atad2b
7	34130624	34131024	401	*	6.68879	6.2371	7.03228	-0.795172	0.077492	0.169002	73584	LL0000028932	34102661	34149263	-	inside	18439	18239	NearestLocation	smad3a
5	37959854	37960254	401	*	5.90688	5.3984	6.2821	-0.883696	0.0774924	0.169002	65395	LL0000021212	37963222	37973519	+	upstream	-3168	2968	NearestLocation	pafah1b2
7	24867944	24868344	401	*	7.24684	6.9156	7.51605	-0.600458	0.0774976	0.169007	72729	LL0000002890	24840531	24861955	-	upstream	-6189	5989	NearestLocation	BX511061.1
12	47706819	47707219	401	*	5.93253	5.44252	6.29764	-0.855119	0.0775008	0.169007	12074	LL0000018500	47698356	47735729	+	inside	8663	8463	NearestLocation	lzts2b
9	12811709	12812109	401	*	6.58761	6.14943	6.92325	-0.773818	0.0775256	0.169054	80410	LL0000019868	12661394	12811936	-	overlapStart	27	173	NearestLocation	myo10l3
25	7670417	7670817	401	*	6.62905	6.22365	6.94517	-0.721527	0.0775344	0.169062	54140	LL0000001879	7667634	7670655	-	overlapStart	38	162	NearestLocation	bet1l
1	655848	656248	401	*	6.43677	5.9994	6.77192	-0.772522	0.0775356	0.169062	96	LL0000001201	617620	656851	-	inside	803	603	NearestLocation	appa
14	8821390	8821790	401	*	6.46188	6.02833	6.79481	-0.766473	0.0775733	0.169137	16327	LL0000028107	8815868	8816933	-	upstream	-4657	4457	NearestLocation	si:dkeyp-115e12.7
10	1756087	1756487	401	*	6.95095	6.59622	7.23544	-0.639222	0.0775811	0.169147	3720	LL0000011095	1721162	1734406	-	upstream	-21881	21681	NearestLocation	gal3st1b
10	20332061	20332461	401	*	5.73834	5.18999	6.13472	-0.944721	0.0776025	0.169187	4870	LL0000039312	20267520	20339138	-	inside	6877	6677	NearestLocation	zmat4b
9	26102375	26102775	401	*	6.45601	6.03081	6.784	-0.753193	0.0776288	0.169232	81247	LL0000009438	26103049	26127886	+	upstream	-474	274	NearestLocation	efnb2a
12	3262351	3262751	401	*	6.62831	6.2316	6.93913	-0.707529	0.0776298	0.169232	9639	LL0000030442	3262564	3273072	+	overlapStart	-13	187	NearestLocation	tmem101
9	18570165	18570565	401	*	5.78014	5.27047	6.15601	-0.885535	0.0776376	0.169242	80696	LL0000009654	18309547	18568991	-	upstream	-1374	1174	NearestLocation	enox1
17	23961816	23962216	401	*	7.00625	6.65986	7.28537	-0.625508	0.0776525	0.169268	26813	LL0000038217	23964132	23988404	+	upstream	-2116	1916	NearestLocation	xpo1b
10	45346591	45346991	401	*	6.68301	6.27818	6.99878	-0.720604	0.0776567	0.16927	6498	LL0000022373	45345574	45352279	+	inside	1217	1017	NearestLocation	ppiab
7	36284787	36285187	401	*	7.21361	6.88984	7.47788	-0.588038	0.077678	0.16931	73793	LL0000010910	36110972	36358735	-	inside	73748	73548	NearestLocation	fto
2	35623956	35624356	401	*	6.99143	6.63872	7.27463	-0.635913	0.0776846	0.169317	37311	LL0000010635	35614451	35622107	-	upstream	-2049	1849	NearestLocation	FP015808.1
3	35049676	35050076	401	*	7.00151	6.59976	7.3154	-0.715639	0.0776974	0.169338	58427	LL0000022587	35005062	35266060	+	inside	44814	44614	NearestLocation	prkcbb
19	32060416	32060816	401	*	5.34625	4.76235	5.76075	-0.998401	0.0777358	0.169415	34056	LL0000039649	31943553	32042152	-	upstream	-18464	18264	NearestLocation	znf704
9	28881673	28882073	401	*	5.71446	5.15298	6.11761	-0.964622	0.0777401	0.169417	81375	LL0000009693	28870357	28939796	-	inside	57923	11316	NearestLocation	epb41l5
5	43760270	43760670	401	*	5.62408	5.09149	6.01221	-0.920722	0.0777526	0.169437	65835	LL0000020479	43782267	43796971	+	upstream	-21797	21597	NearestLocation	nos2a
12	46900830	46901230	401	*	6.51651	6.06215	6.86153	-0.799377	0.0777681	0.169464	12019	LL0000010089	46883761	46937956	+	inside	17269	17069	NearestLocation	fam53b
17	32952888	32953288	401	*	6.27143	5.8022	6.62492	-0.822726	0.0777836	0.169487	27538	LL0000029026	32745763	32779556	-	upstream	-173532	173332	NearestLocation	smyd2a
13	42757312	42757712	401	*	5.847	5.34272	6.21994	-0.877224	0.0777851	0.169487	15058	LL0000004880	42725712	42757565	-	overlapStart	53	147	NearestLocation	capn2a
15	28076882	28077282	401	*	5.61681	5.05243	6.02144	-0.969003	0.0777919	0.169495	20509	LL0000008887	28006768	28085563	-	inside	8481	8281	NearestLocation	dhrs13a.3
3	12449062	12449462	401	*	6.32086	5.88078	6.65762	-0.776836	0.0778179	0.169532	56389	LL0000031805	12440099	12487576	+	inside	9163	8963	NearestLocation	vasnb
1	59069103	59069503	401	*	5.63984	5.09267	6.03561	-0.942935	0.0778188	0.169532	3521	LL0000028383	59073073	59074665	+	upstream	-3770	3570	NearestLocation	si:zfos-2330d3.3
3	14151436	14151836	401	*	8.37937	8.16754	8.56405	-0.396512	0.0778219	0.169532	56519	LL0000024918	14157090	14189110	+	upstream	-5454	5254	NearestLocation	si:ch211-108d22.2
9	49426730	49427130	401	*	5.40772	4.82679	5.82074	-0.993946	0.0778249	0.169532	82685	LL0000001714	49079508	49426960	-	overlapStart	30	170	NearestLocation	b3galt1b
3	26221139	26221539	401	*	7.28585	6.94787	7.55948	-0.611613	0.0778249	0.169532	57591	LL0000018638	26210228	26222381	-	inside	1042	842	NearestLocation	mapk3
5	59491162	59491562	401	*	5.72456	5.16908	6.12462	-0.955541	0.0778342	0.169545	66658	LL0000011842	59493878	59550943	+	upstream	-2516	2316	NearestLocation	gtf2ird1
5	24254835	24255235	401	*	6.46819	6.0359	6.80037	-0.764468	0.0778555	0.169582	64239	LL0000002374	24252459	24259292	-	inside	4257	2376	NearestLocation	BX119902.1
25	17170467	17170867	401	*	5.67002	5.14416	6.05458	-0.910419	0.0778586	0.169582	54645	LL0000005167	16970507	17239079	-	inside	68412	68212	NearestLocation	ccnd2a
5	69277915	69278315	401	*	7.13898	6.80942	7.40708	-0.597656	0.0778605	0.169582	67267	LL0000024403	69278089	69287567	+	overlapStart	26	174	NearestLocation	selenom
2	22409061	22409461	401	*	7.89716	7.63084	8.1219	-0.491063	0.077865	0.169585	36383	LL0000039175	22409249	22415196	+	overlapStart	12	188	NearestLocation	zgc:56628
23	4477251	4477651	401	*	6.0035	5.47627	6.38877	-0.912498	0.0778799	0.16961	48047	LL0000020753	4459978	4557964	+	inside	17473	17273	NearestLocation	nup210
11	7147974	7148374	401	*	6.06378	5.59413	6.41751	-0.823384	0.0779315	0.169716	7038	LL0000001952	7107798	7147540	-	upstream	-634	434	NearestLocation	bmp7a
8	27858793	27859193	401	*	5.85017	5.32341	6.2352	-0.911785	0.0779418	0.169731	78066	LL0000007774	27819588	27858469	-	upstream	-524	324	NearestLocation	cttnbp2nlb
10	28094907	28095307	401	*	5.57434	4.99814	5.98498	-0.986843	0.0779576	0.169732	5338	LL0000018824	28029578	28118035	-	inside	22928	22728	NearestLocation	med13a
8	26411133	26411533	401	*	6.50663	6.06502	6.84426	-0.779246	0.0779579	0.169732	77959	LL0000012509	26410176	26427315	+	inside	1157	957	NearestLocation	ifrd2
2	45663723	45664123	401	*	7.50639	7.20993	7.7522	-0.542271	0.0779617	0.169732	38058	LL0000022661	45655294	45663945	-	overlapStart	22	178	NearestLocation	prpf38b
7	30636000	30636400	401	*	5.9701	5.4642	6.34393	-0.87973	0.0779619	0.169732	73283	LL0000005163	30626378	30631119	+	downstream	9822	4881	NearestLocation	ccnb2
2	35471229	35471629	401	*	7.98632	7.73492	8.20034	-0.465422	0.0779695	0.169732	37294	LL0000007133	35482156	35497938	+	upstream	-10727	10527	NearestLocation	CR855337.1
22	24937742	24938142	401	*	6.3103	5.86786	6.64842	-0.780565	0.0779722	0.169732	47073	LL0000018208	24936881	24937899	-	overlapStart	-43	157	NearestLocation	LOC793843
12	10163370	10163770	401	*	7.6334	7.34676	7.87241	-0.525655	0.0779724	0.169732	10056	LL0000022761	10163585	10175487	+	overlapStart	-15	185	NearestLocation	psmc5
19	19024968	19025368	401	*	6.56596	6.14772	6.88981	-0.742085	0.0779733	0.169732	33160	LL0000005867	18983900	18988067	+	downstream	41268	36901	NearestLocation	cmtm8a
12	17423744	17424144	401	*	7.79263	7.52734	8.01663	-0.489288	0.0779737	0.169732	10308	LL0000001511	17424536	17459095	+	upstream	-592	392	NearestLocation	atad1b
2	58330028	58330428	401	*	5.46439	4.82465	5.90606	-1.08141	0.0779744	0.169732	38790	LL0000000844	58272078	58340517	-	inside	10289	10089	NearestLocation	AL954696.2
10	43725294	43725694	401	*	8.29367	8.05889	8.49554	-0.436647	0.0780024	0.169786	6331	LL0000005494	43705795	43759532	-	inside	34038	19499	NearestLocation	cetn3
4	26315797	26316197	401	*	5.62838	5.03312	6.04854	-1.01542	0.0780108	0.169798	62288	LL0000029482	26303610	26330413	-	inside	14416	12187	NearestLocation	st8sia1
17	37915228	37915628	401	*	5.84239	5.311	6.22988	-0.91888	0.0780506	0.169877	27865	LL0000002404	37900421	37915177	+	downstream	15007	51	NearestLocation	BX248106.1
12	24014797	24015197	401	*	7.7229	7.44623	7.95495	-0.508716	0.0780779	0.16993	10758	LL0000022784	23991276	24053079	+	inside	23721	23521	NearestLocation	psme4b
8	18939410	18939810	401	*	7.1801	6.75115	7.51031	-0.759163	0.0781052	0.169982	77205	LL0000023866	18881967	18899544	-	upstream	-40066	39866	NearestLocation	rorca
22	24518349	24518749	401	*	5.50863	5.94024	4.88994	1.05031	0.078116	0.169997	47044	LL0000003507	24491627	24500269	+	downstream	26922	18080	NearestLocation	BX784032.1
6	55153100	55153500	401	*	6.37414	5.79985	6.78381	-0.983965	0.0781184	0.169997	71001	LL0000004108	55163436	55197812	+	upstream	-10136	9936	NearestLocation	CABZ01041610.1
9	42035830	42036230	401	*	5.51757	4.96811	5.91453	-0.946418	0.0781291	0.170007	82304	LL0000021351	42040557	42133095	+	upstream	-4527	4327	NearestLocation	pcbp3
1	58908369	58908769	401	*	5.49297	4.89732	5.91332	-1.016	0.0781317	0.170007	3500	LL0000038935	58912051	58913813	-	downstream	5244	3282	NearestLocation	zgc:171687
13	10751588	10751988	401	*	5.39342	4.82964	5.79775	-0.968113	0.0781327	0.170007	12902	LL0000022393	10679477	10731373	-	upstream	-20415	20215	NearestLocation	ppm1ba
7	24790587	24790987	401	*	8.80103	8.58818	8.98648	-0.398295	0.078145	0.170027	72724	LL0000025680	24814866	24815834	+	upstream	-24079	23879	NearestLocation	si:ch211-226l4.6
7	34487627	34488027	401	*	5.83588	5.25176	6.2505	-0.998735	0.0781803	0.170097	73636	LL0000005817	34487833	34492613	+	overlapStart	-6	194	NearestLocation	cln6a
9	51429275	51429675	401	*	5.32921	4.7162	5.75807	-1.04187	0.078196	0.170124	82738	LL0000028795	51279710	51423269	-	upstream	-6206	6006	NearestLocation	slc4a10b
3	15119622	15120022	401	*	6.10004	6.46397	5.61218	0.85179	0.0781999	0.170126	56597	LL0000038220	15085294	15131438	-	inside	11616	11416	NearestLocation	xpo6
12	17088610	17089010	401	*	6.92457	6.55329	7.21959	-0.666305	0.0782125	0.170146	10278	LL0000000218	17100021	17116481	+	upstream	-11211	11011	NearestLocation	acta2
23	40148027	40148427	401	*	7.04012	6.65385	7.3445	-0.690657	0.0782214	0.170158	50699	LL0000011667	40133136	40190467	+	inside	15091	14891	NearestLocation	gpsm2l
7	20099878	20100278	401	*	8.2736	8.04369	8.47186	-0.428164	0.0782411	0.170194	72315	LL0000038633	20109611	20142734	+	upstream	-9533	9333	NearestLocation	zgc:114045
5	46126234	46126634	401	*	6.15805	5.69997	6.5052	-0.805229	0.0782481	0.170202	65958	LL0000009915	46146084	46152740	-	downstream	26306	19450	NearestLocation	f2rl2
8	52384722	52385122	401	*	7.98351	7.71879	8.20711	-0.488315	0.0782782	0.170257	79390	LL0000001339	52377502	52405131	+	inside	7420	7220	NearestLocation	arid5a
15	31777794	31778194	401	*	7.06489	6.65666	7.38271	-0.726054	0.0782798	0.170257	20850	LL0000010879	31778022	31910235	+	overlapStart	-28	172	NearestLocation	frya
25	37338036	37338436	401	*	6.44424	6.02291	6.76993	-0.74702	0.0782845	0.170261	55814	LL0000031112	37332636	37338264	-	overlapStart	28	172	NearestLocation	trim44
10	24369662	24370062	401	*	5.67987	5.14644	6.06843	-0.921984	0.0782961	0.170279	5077	LL0000028769	24371921	24391716	-	downstream	21854	1859	NearestLocation	slc43a2b
16	49040835	49041235	401	*	8.56798	8.33325	8.76981	-0.436554	0.0783011	0.170283	25137	LL0000004349	48999271	49018100	+	downstream	41764	22735	NearestLocation	CABZ01068499.1
24	29728933	29729333	401	*	6.20534	5.75358	6.54887	-0.795288	0.0783248	0.170324	52878	LL0000031811	29562795	29729757	-	inside	624	424	NearestLocation	vav3
13	27723687	27724087	401	*	5.3905	4.59558	5.90007	-1.30449	0.0783265	0.170324	14054	LL0000023690	27631926	27767443	-	inside	43556	43356	NearestLocation	rims1a
24	4077288	4077688	401	*	6.165	5.68413	6.52502	-0.840892	0.0783416	0.170345	51282	LL0000013368	4141479	4148948	-	downstream	71460	63791	NearestLocation	klf6a
10	6588581	6588981	401	*	7.35465	7.04565	7.60901	-0.563365	0.0783425	0.170345	4032	LL0000005569	6521376	6588796	-	overlapStart	15	185	NearestLocation	chd1
5	14324610	14325010	401	*	6.68874	6.29191	6.99963	-0.707723	0.0783489	0.170352	63444	LL0000007476	14368100	14372936	-	downstream	48126	43090	NearestLocation	CT009570.1
16	17257887	17258287	401	*	6.60479	6.20788	6.91573	-0.707858	0.0783971	0.17045	22847	LL0000009611	17254489	17258111	-	overlapStart	24	176	NearestLocation	emg1
18	49211339	49211739	401	*	5.52101	4.84309	5.98038	-1.13729	0.0784145	0.17048	31701	LL0000025071	49225552	49247479	+	upstream	-14013	13813	NearestLocation	si:ch211-136a13.1
13	36342314	36342714	401	*	8.71597	8.51101	8.8954	-0.384384	0.0784258	0.170498	14716	LL0000006097	36311894	36319308	-	upstream	-23206	23006	NearestLocation	cox16
21	38638780	38639180	401	*	6.91252	6.54368	7.206	-0.66232	0.078435	0.170511	44616	LL0000023315	38638953	38647884	+	overlapStart	27	173	NearestLocation	rbmx2
9	37850241	37850641	401	*	8.1159	7.88438	8.31535	-0.430976	0.07845	0.170531	82076	LL0000024372	37850360	37862629	+	overlapStart	81	119	NearestLocation	sec22a
5	48070702	48071102	401	*	7.80093	7.52761	8.03063	-0.503014	0.0784508	0.170531	66017	LL0000030499	48027981	48070779	-	overlapStart	-123	77	NearestLocation	tmem161b
22	25777157	25777557	401	*	5.33266	4.74776	5.74766	-0.999897	0.0784753	0.170571	47103	LL0000000696	25774750	25778154	+	inside	2607	597	NearestLocation	AL929192.1
4	9350154	9350554	401	*	6.82646	6.40938	7.14962	-0.740239	0.0784755	0.170571	60941	LL0000012823	9360532	9389364	+	upstream	-10178	9978	NearestLocation	ipo8
6	58916367	58916767	401	*	7.00102	6.62537	7.2988	-0.673426	0.0784786	0.170571	71161	LL0000008759	58915819	58921176	+	inside	748	548	NearestLocation	ddit3
19	23894996	23895396	401	*	7.53916	7.22945	7.79399	-0.564538	0.0784858	0.17058	33413	LL0000027168	23875382	23895839	-	inside	643	443	NearestLocation	si:dkey-222b8.4
20	15048625	15049025	401	*	6.02738	5.52252	6.40063	-0.878116	0.0784934	0.170589	39585	LL0000022692	15021747	15080648	-	inside	31823	26878	NearestLocation	prrc2c
17	12054226	12054626	401	*	6.16934	5.69763	6.52423	-0.826603	0.0784987	0.170594	26086	LL0000029028	11727261	12058456	-	inside	4030	3830	NearestLocation	smyd3
8	286291	286691	401	*	5.65133	5.10711	6.04556	-0.938449	0.0785126	0.170617	76062	LL0000022528	301319	321227	-	downstream	34736	14628	NearestLocation	prdm6
8	14554531	14554931	401	*	7.40554	7.10557	7.65375	-0.54818	0.078548	0.170687	76890	LL0000023001	14503052	14554788	-	overlapStart	57	143	NearestLocation	qsox1
4	17066826	17067226	401	*	6.78105	6.36127	7.10581	-0.744533	0.078579	0.170747	61554	LL0000029198	16981414	17055982	-	upstream	-11044	10844	NearestLocation	sox5
13	27737172	27737572	401	*	6.22666	5.76421	6.5763	-0.812086	0.078584	0.170751	14056	LL0000023690	27631926	27767443	-	inside	30071	29871	NearestLocation	rims1a
13	3878897	3879297	401	*	7.54264	7.25858	7.77987	-0.52129	0.0785888	0.170754	12450	LL0000025020	3870582	3879325	-	inside	228	28	NearestLocation	si:ch211-128m15.3
19	22663940	22664340	401	*	5.77927	5.25335	6.16386	-0.910501	0.0785974	0.170766	33382	LL0000009500	22622355	22664398	-	inside	258	58	NearestLocation	eif3eb
5	1076279	1076679	401	*	6.19371	5.70907	6.55584	-0.846772	0.0786053	0.170776	62801	LL0000028369	1072930	1076431	-	overlapStart	-48	152	NearestLocation	si:zfos-128g4.1
20	9642149	9642549	401	*	5.35185	4.76978	5.76544	-0.99566	0.0786175	0.170792	39410	LL0000020307	9643499	9674980	-	downstream	32631	950	NearestLocation	nid2b
14	17507594	17507994	401	*	7.21332	6.84607	7.5058	-0.659725	0.0786188	0.170792	16720	LL0000010322	17442861	17563799	-	inside	56005	55805	NearestLocation	fgfrl1a
8	50743094	50743494	401	*	7.68048	7.39107	7.92143	-0.530352	0.0786377	0.170826	79281	LL0000001911	50742975	50839598	+	inside	319	119	NearestLocation	bin3
5	8511711	8512111	401	*	6.44279	5.99845	6.78202	-0.783564	0.0786483	0.170842	63128	LL0000021104	8488645	8526105	+	inside	23266	13994	NearestLocation	osmr
15	28461738	28462138	401	*	5.38505	4.80346	5.79841	-0.994946	0.0786562	0.170852	20563	LL0000011341	28431621	28480590	-	inside	18652	18452	NearestLocation	git1
18	37451227	37451627	401	*	7.12102	6.74522	7.41888	-0.673659	0.0786701	0.170868	30996	LL0000000569	37409823	37415449	-	upstream	-35978	35778	NearestLocation	AL627088.1
15	24750774	24751174	401	*	6.07446	5.55576	6.45519	-0.899433	0.0786702	0.170868	20241	LL0000038278	24746444	24755108	+	inside	4530	3934	NearestLocation	ywhae1
13	33049307	33049707	401	*	6.12521	5.66514	6.4735	-0.808354	0.078689	0.17089	14456	LL0000031939	33036662	33055035	-	inside	5528	5328	NearestLocation	vti1b
1	45671517	45671917	401	*	8.1237	7.88771	8.32647	-0.438761	0.0786892	0.17089	2558	LL0000018782	45671040	45700747	+	inside	677	477	NearestLocation	mcoln1a
5	38824236	38825035	800	*	7.48194	7.1832	7.72931	-0.546115	0.0786931	0.17089	65465	LL0000005919	38786481	38824466	-	overlapStart	-170	230	NearestLocation	cnot6l
18	23887776	23888176	401	*	6.35524	5.89783	6.70202	-0.804192	0.0786932	0.17089	30273	LL0000003127	23877196	23889123	+	inside	10780	947	NearestLocation	BX569787.1
6	31335943	31336343	401	*	6.77983	6.38153	7.09163	-0.710095	0.0787	0.170894	69428	LL0000009086	31279542	31348999	-	inside	12856	12656	NearestLocation	dnajc6
2	3502183	3502583	401	*	7.77462	7.48064	8.01871	-0.538077	0.0787042	0.170894	35369	LL0000040305	3502431	3509245	+	overlapStart	-48	152	NearestLocation	zgc:92744
25	36333664	36334064	401	*	8.06481	7.78503	8.29904	-0.514018	0.0787045	0.170894	55745	LL0000040152	36333840	36335122	+	overlapStart	24	176	NearestLocation	si:ch211-113a14.15
7	27312101	27312501	401	*	7.29695	6.98281	7.55477	-0.57196	0.0787276	0.170937	72988	LL0000029199	27250012	27454645	+	inside	62289	62089	NearestLocation	sox6
15	3634433	3634833	401	*	6.23437	5.67822	6.63479	-0.956564	0.078739	0.170944	19047	LL0000020189	3674783	3692657	+	upstream	-40150	39950	NearestLocation	nek3
13	47801607	47802007	401	*	5.99969	5.50415	6.36785	-0.863695	0.0787399	0.170944	15360	LL0000010168	47750933	47800342	-	upstream	-1465	1265	NearestLocation	fbln7
13	37585536	37585936	401	*	7.23857	6.91258	7.50431	-0.591731	0.0787407	0.170944	14852	LL0000029783	37538961	37585770	-	overlapStart	34	166	NearestLocation	syt16
3	40976345	40976745	401	*	7.31701	6.97624	7.59247	-0.616229	0.0787521	0.170962	58892	LL0000008606	40969242	40976582	-	overlapStart	37	163	NearestLocation	cyp3c1
23	17220773	17221173	401	*	6.36082	5.80689	6.76008	-0.953193	0.0787812	0.171018	48809	LL0000020460	17220965	17351832	+	overlapStart	8	192	NearestLocation	nol4lb
14	33427721	33428121	401	*	7.99046	7.74771	8.19818	-0.450468	0.0787977	0.171047	17740	LL0000038316	33427803	33435901	+	overlapStart	118	82	NearestLocation	zbtb33
7	66884249	66884649	401	*	6.88024	6.51203	7.17332	-0.661287	0.0788093	0.171059	75629	LL0000024237	66884291	67171468	+	overlapStart	158	42	NearestLocation	sbf2
19	42848082	42848482	401	*	6.15693	5.69198	6.508	-0.81602	0.0788095	0.171059	34762	LL0000021485	42847305	42875188	+	inside	977	777	NearestLocation	pdcd6ip
21	21824106	21824506	401	*	6.49468	6.08242	6.81493	-0.732512	0.0788363	0.17111	43676	LL0000032037	21819878	21824289	-	overlapStart	-17	183	NearestLocation	wdr73
3	16109678	16110078	401	*	7.39859	7.09437	7.64969	-0.55532	0.0788478	0.171128	56705	LL0000013546	16072966	16110351	-	inside	473	273	NearestLocation	lasp1
3	21059856	21060256	401	*	7.23511	6.22472	7.82351	-1.59879	0.078855	0.171136	57106	LL0000010092	21042513	21062802	-	inside	2746	2546	NearestLocation	fam57ba
13	3973530	3973930	401	*	6.98598	6.60642	7.2862	-0.679784	0.0788766	0.171176	12460	LL0000018390	3954388	3966277	+	downstream	19342	7253	NearestLocation	lrrc73
3	54608889	54609289	401	*	6.45715	6.03775	6.78169	-0.743943	0.0788803	0.171177	59568	LL0000009112	54591205	54607227	-	upstream	-1862	1662	NearestLocation	dnmt1
9	28993136	28993536	401	*	6.7462	6.305	7.0836	-0.778597	0.0788878	0.171187	81384	LL0000022884	28939912	29029980	-	inside	36644	36444	NearestLocation	ptpn4a
20	21369482	21369882	401	*	5.90909	5.41531	6.27628	-0.860965	0.0789041	0.171215	39974	LL0000013005	21391181	21475705	+	upstream	-21499	21299	NearestLocation	jag2b
7	60364232	60364632	401	*	9.18385	9.01921	9.33161	-0.312396	0.0789104	0.171222	75331	LL0000022423	60359347	60396578	+	inside	5085	4885	NearestLocation	ppp1r14bb
23	12916574	12916974	401	*	7.02033	6.61942	7.33372	-0.714292	0.0789328	0.171263	48509	LL0000026774	12913380	12947122	+	inside	3394	3194	NearestLocation	si:dkey-150i13.2
15	31082460	31082860	401	*	6.01976	5.46099	6.42152	-0.960531	0.0789419	0.171276	20793	LL0000013624	31054200	31067665	-	upstream	-14995	14795	NearestLocation	lgals9l3
14	4219067	4219467	401	*	5.77913	5.20952	6.18644	-0.97692	0.0789489	0.171284	16045	LL0000028634	4178236	4184702	+	downstream	41031	34365	NearestLocation	slc25a51b
13	21768269	21768669	401	*	6.59047	6.13958	6.93349	-0.793911	0.0789747	0.171333	13508	LL0000005559	21768447	21776678	+	overlapStart	22	178	NearestLocation	chchd1
7	74056491	74056891	401	*	7.00489	6.6461	7.29198	-0.645876	0.0789844	0.171347	76018	LL0000016134	74010169	74056904	-	inside	213	13	NearestLocation	LOC103911449
14	30413548	30413948	401	*	7.00904	6.65746	7.29152	-0.63406	0.079031	0.171439	17438	LL0000005920	30413312	30425984	+	inside	436	236	NearestLocation	cnot7
5	31773066	31773466	401	*	7.92223	7.67016	8.13673	-0.466566	0.0790368	0.171439	64883	LL0000009956	31721085	31773607	-	inside	341	141	NearestLocation	fam102ab
12	25508482	25508882	401	*	6.43395	5.94073	6.80083	-0.860099	0.0790394	0.171439	10862	LL0000022394	25432626	25487244	+	downstream	76056	21238	NearestLocation	ppm1bb
21	9568516	9568916	401	*	6.78796	6.38274	7.10396	-0.721215	0.0790397	0.171439	42890	LL0000034814	9563625	9570938	-	inside	2222	2022	NearestLocation	XLOC_020106
24	29683380	29683780	401	*	7.74456	7.46322	7.97988	-0.516662	0.0790471	0.171448	52868	LL0000015185	29671134	29675395	-	upstream	-8185	7985	NearestLocation	LOC101885749
11	21933316	21933716	401	*	5.48524	4.82608	5.93599	-1.10991	0.0790694	0.17149	7813	LL0000010626	21910251	22094396	+	inside	23265	23065	NearestLocation	foxp4
14	16812864	16813264	401	*	5.59326	5.04235	5.99096	-0.948602	0.0790837	0.171514	16677	LL0000013673	16813762	17027395	+	upstream	-698	498	NearestLocation	limch1b
4	10003024	10003424	401	*	7.44152	7.14094	7.69014	-0.549201	0.0790901	0.17152	61010	LL0000019960	10003523	10012303	+	upstream	-299	99	NearestLocation	naf1
20	14746834	14747234	401	*	6.66149	6.24125	6.98654	-0.745289	0.0791069	0.171547	39558	LL0000029646	14683699	14781904	-	inside	34870	34670	NearestLocation	suco
6	49986837	49987237	401	*	7.38803	7.08108	7.641	-0.559921	0.0791108	0.171547	70671	LL0000001484	49973300	49983660	-	upstream	-3377	3177	NearestLocation	asip1
16	88448	88848	401	*	6.68102	6.28687	6.99026	-0.703391	0.0791149	0.171547	21814	LL0000029197	67756	106396	+	inside	20892	17548	NearestLocation	sox4b
6	10714930	10715330	401	*	6.61121	6.21034	6.92457	-0.714238	0.0791154	0.171547	68170	LL0000027615	10700996	10715230	-	overlapStart	100	100	NearestLocation	si:dkey-34m19.3
12	5001693	5002093	401	*	6.83302	6.42851	7.14859	-0.72008	0.079129	0.171564	9758	LL0000001278	4971515	5046129	+	inside	30378	30178	NearestLocation	arhgap27
15	42872257	42872657	401	*	5.93506	5.36717	6.34149	-0.974329	0.0791334	0.171564	21484	LL0000028874	42767668	42983894	+	inside	104789	104589	NearestLocation	slc8a2b
25	2276691	2277091	401	*	7.85247	7.57888	8.08236	-0.503477	0.0791336	0.171564	53793	LL0000005380	2282265	2287189	+	upstream	-5374	5174	NearestLocation	cdkn1bb
9	30236927	30237327	401	*	8.1465	7.88707	8.36632	-0.47925	0.079136	0.171564	81458	LL0000026601	30217825	30247961	-	inside	10834	10634	NearestLocation	si:dkey-100n23.3
9	44409091	44409491	401	*	6.98167	6.58215	7.2942	-0.712047	0.0791479	0.171582	82465	LL0000022431	44430797	44490170	+	upstream	-21506	21306	NearestLocation	ppp1r1c
9	25780155	25780555	401	*	6.89459	6.52811	7.18658	-0.658472	0.0791697	0.171617	81207	LL0000011827	25840720	25913984	+	upstream	-60365	60165	NearestLocation	gtdc1
23	28375792	28376192	401	*	8.12695	7.87463	8.34164	-0.467003	0.0791731	0.171617	49759	LL0000038752	28374458	28388513	+	inside	1534	1334	NearestLocation	zgc:153867
14	35400467	35400867	401	*	7.30647	6.99917	7.55968	-0.560509	0.0791756	0.171617	17924	LL0000038314	35405518	35408771	+	upstream	-4851	4651	NearestLocation	zbtb3
19	282908	283308	401	*	6.20836	5.68177	6.5933	-0.911528	0.07918	0.171617	31878	LL0000013697	295147	307246	-	downstream	24138	11839	NearestLocation	lingo4a
19	1835823	1836223	401	*	7.506	7.20883	7.7523	-0.543462	0.0791825	0.171617	32026	LL0000023941	1852078	1855368	-	downstream	19345	15855	NearestLocation	rplp1
17	35783462	35783862	401	*	7.3343	7.01948	7.59257	-0.573094	0.079183	0.171617	27740	LL0000017148	35725193	35729551	+	downstream	58469	53911	NearestLocation	LOC110438047
20	20599009	20599409	401	*	5.66806	5.12604	6.06113	-0.935089	0.0791969	0.171637	39917	LL0000022392	20600971	20611063	-	downstream	11854	1562	NearestLocation	ppm1ab
1	33645209	33645609	401	*	6.92161	6.55533	7.21348	-0.658148	0.0791988	0.171637	1795	LL0000039643	33647682	33663705	+	upstream	-2273	2073	NearestLocation	znf654
9	20697687	20698087	401	*	5.49913	4.945	5.8985	-0.953497	0.0792068	0.171647	80796	LL0000030161	20780813	20786654	+	upstream	-82926	82726	NearestLocation	tent5c
16	55095236	55095636	401	*	5.6614	5.12546	6.05129	-0.925825	0.0792113	0.17165	25510	LL0000001707	55078477	55104248	+	inside	16959	8612	NearestLocation	azi2
16	11059155	11059555	401	*	7.05039	6.61623	7.38368	-0.767448	0.0792214	0.171665	22476	LL0000009774	11029647	11142850	+	inside	29708	29508	NearestLocation	erfl3
7	1138405	1138805	401	*	7.04344	6.6988	7.32142	-0.622624	0.0792623	0.171735	71377	LL0000007548	1111302	1136586	-	upstream	-2019	1819	NearestLocation	CT030017.2
24	28382765	28383522	758	*	7.38798	7.08696	7.6369	-0.549944	0.0792641	0.171735	52813	LL0000024643	28383242	28398266	+	overlapStart	-98	280	NearestLocation	sh3glb1a
14	39510139	39510539	401	*	6.2529	5.79347	6.60082	-0.807342	0.0792643	0.171735	18139	LL0000015034	39548386	39550918	+	upstream	-38047	37847	NearestLocation	LOC101885015
5	15438294	15438694	401	*	6.39938	5.97439	6.72725	-0.752862	0.0792668	0.171735	63541	LL0000029954	15359995	15494297	-	inside	55803	55603	NearestLocation	taok3a
17	27739456	27739856	401	*	7.95224	7.66559	8.19127	-0.525673	0.0792777	0.171752	27193	LL0000022990	27723401	27814135	+	inside	16255	16055	NearestLocation	qkia
12	13549317	13549717	401	*	7.80469	7.53275	8.03341	-0.500657	0.0792983	0.171789	10162	LL0000011301	13527335	13550432	-	inside	915	715	NearestLocation	ghdc
11	30293582	30293982	401	*	5.3369	4.74097	5.75739	-1.01642	0.0793052	0.171795	8467	LL0000031576	30295582	30329055	+	upstream	-1800	1600	NearestLocation	ugt1b7
16	30434188	30434588	401	*	7.49531	7.20178	7.7391	-0.537319	0.0793073	0.171795	23814	LL0000039225	30422481	30434307	-	overlapStart	-81	119	NearestLocation	zgc:77086
5	21141374	21141774	401	*	6.51587	6.09873	6.83905	-0.740324	0.0793105	0.171795	63971	LL0000005397	21144259	21173906	+	upstream	-2685	2485	NearestLocation	cds2
17	32753117	32753517	401	*	5.73	4.95709	6.23057	-1.27348	0.0793195	0.171807	27531	LL0000005429	32720413	32743249	-	upstream	-10068	9868	NearestLocation	cenpf
6	38957456	38957856	401	*	5.84922	5.32341	6.23375	-0.910335	0.0793328	0.171829	69900	LL0000031830	38949214	39006839	-	inside	49183	8242	NearestLocation	vdrb
24	21209714	21210114	401	*	5.94373	5.44531	6.31347	-0.868167	0.0793418	0.171836	52276	LL0000026594	21187136	21192101	+	downstream	22778	17613	NearestLocation	si:ch73-93k15.5
5	61553503	61553903	401	*	6.17392	5.72234	6.51733	-0.79499	0.0793429	0.171836	66744	LL0000021070	61554690	61576598	+	upstream	-987	787	NearestLocation	orai2
8	44223741	44224141	401	*	6.29712	5.86075	6.6317	-0.77095	0.079346	0.171836	78956	LL0000029618	44209606	44224198	-	inside	257	57	NearestLocation	stx2b
12	41494881	41495281	401	*	6.92175	6.5549	7.21397	-0.659068	0.0793612	0.171862	11817	LL0000039850	41510493	41560907	+	upstream	-15412	15212	NearestLocation	kif5bb
3	61391400	61391800	401	*	6.99499	6.64327	7.27755	-0.634274	0.0793774	0.17189	60024	LL0000002011	61391636	61398938	+	overlapStart	-36	164	NearestLocation	bri3
6	10366767	10367167	401	*	6.43876	5.94271	6.80721	-0.8645	0.0794035	0.17194	68163	LL0000014985	10376890	10402107	+	upstream	-9923	9723	NearestLocation	LOC101884757
16	25073836	25074236	401	*	6.74228	6.36532	7.04087	-0.675544	0.079409	0.171945	23344	LL0000028292	25074029	25080739	+	overlapStart	7	193	NearestLocation	si:dkeyp-84f3.9
14	504777	505177	401	*	6.5685	6.16641	6.8826	-0.716188	0.079417	0.171955	15757	LL0000029323	497473	503822	-	upstream	-1155	955	NearestLocation	spry1
14	11289267	11289667	401	*	6.30505	5.8682	6.6399	-0.771698	0.0794262	0.171968	16447	LL0000023721	11289851	11304057	+	upstream	-384	184	NearestLocation	rlim
9	12443573	12443973	401	*	6.75623	6.36851	7.06152	-0.693009	0.0794342	0.171978	80368	LL0000009471	12428226	12443861	-	overlapStart	88	112	NearestLocation	ehhadh
16	31826332	31826732	401	*	6.41216	5.98288	6.74257	-0.759689	0.0794614	0.17203	23955	LL0000019366	31826990	31837482	+	upstream	-458	258	NearestLocation	mlf2
19	2310011	2310411	401	*	6.09204	5.61778	6.44837	-0.830588	0.0794708	0.172038	32071	LL0000029218	2315208	2318391	-	downstream	8180	4797	NearestLocation	sp8a
18	38382729	38383129	401	*	5.98987	5.50771	6.35063	-0.842919	0.0794713	0.172038	31037	LL0000033806	38403576	38518605	+	upstream	-20647	20447	NearestLocation	XLOC_013106
16	40340302	40340702	401	*	7.20552	6.87769	7.47247	-0.594786	0.0794813	0.172047	24515	LL0000002333	40338584	40340518	-	overlapStart	16	184	NearestLocation	BX072576.3
15	3108537	3108937	401	*	7.65451	7.36311	7.89682	-0.533708	0.0794822	0.172047	18989	LL0000028918	3085748	3096150	-	upstream	-12587	12387	NearestLocation	slitrk5a
20	4251369	4251769	401	*	6.00413	5.474	6.39094	-0.91694	0.0794948	0.172054	39139	LL0000012816	4221895	4250762	+	downstream	29674	607	NearestLocation	ipcef1
3	27399011	27399411	401	*	5.97712	5.4941	6.33835	-0.844252	0.0794968	0.172054	57697	LL0000003642	27319816	27343689	+	downstream	79395	55322	NearestLocation	BX908803.2
20	44749239	44749639	401	*	7.47005	7.17539	7.71462	-0.539227	0.079498	0.172054	41666	LL0000001513	44582291	44796901	+	inside	167148	47262	NearestLocation	atad2b
5	23999603	24000003	401	*	6.6432	6.24392	6.9556	-0.711677	0.0794982	0.172054	64195	LL0000018625	23957353	24000211	-	inside	408	208	NearestLocation	map7d2a
4	22496440	22496840	401	*	6.70474	6.29513	7.0234	-0.728269	0.0795141	0.172075	62016	LL0000020137	22480169	22483131	+	downstream	16471	13309	NearestLocation	ndufb2
12	623621	624021	401	*	5.40228	4.82465	5.81364	-0.988986	0.0795147	0.172075	9494	LL0000032165	560244	628024	-	inside	4203	4003	NearestLocation	wu:fj29h11
5	22130669	22131069	401	*	6.84178	6.47275	7.13538	-0.662629	0.0795225	0.172076	64039	LL0000013545	22114119	22130943	-	overlapStart	74	126	NearestLocation	las1l
3	23259965	23260365	401	*	7.948	7.70147	8.15848	-0.457012	0.0795231	0.172076	57282	LL0000022455	23240688	23348084	+	inside	19477	19277	NearestLocation	ppp1r9ba
22	557764	558164	401	*	7.84082	7.58073	8.06111	-0.480378	0.0795246	0.172076	45154	LL0000003868	550828	557965	-	overlapStart	1	199	NearestLocation	bysl
17	21450306	21450706	401	*	6.14141	5.59684	6.53582	-0.93898	0.0795344	0.17209	26617	LL0000022054	21452258	21467430	+	upstream	-1752	1552	NearestLocation	pla2g4f.1
5	30958217	30958617	401	*	5.35777	4.7683	5.77506	-1.00676	0.0795613	0.172141	64781	LL0000029297	30956981	30986367	-	inside	27950	1236	NearestLocation	spns3
23	2107208	2107608	401	*	5.95353	5.45016	6.32597	-0.875801	0.0795748	0.172163	47879	LL0000020091	2050359	2099350	-	upstream	-8058	7858	NearestLocation	ndnf
15	36457745	36458145	401	*	7.70588	7.40873	7.95216	-0.54343	0.0795788	0.172165	21100	LL0000027422	36445350	36502251	+	inside	12595	12395	NearestLocation	si:dkey-262k9.2
19	33597180	33597580	401	*	6.09085	5.5958	6.45875	-0.862945	0.0795846	0.17217	34212	LL0000024102	33553586	33786745	+	inside	43794	43594	NearestLocation	runx1t1
3	31239867	31240267	401	*	5.77681	5.25335	6.16008	-0.90673	0.0795879	0.172171	58012	LL0000012980	31234555	31240753	-	inside	686	486	NearestLocation	itpripl2
14	26466524	26466924	401	*	5.86635	5.37132	6.23423	-0.862916	0.079596	0.172181	17217	LL0000029805	26452740	26465729	-	upstream	-995	795	NearestLocation	syvn1
5	43805432	43805832	401	*	6.48676	6.06562	6.81234	-0.746723	0.0796155	0.172209	65840	LL0000028996	43796361	43805614	-	overlapStart	-18	182	NearestLocation	smn1
15	21839939	21840339	401	*	6.21188	5.73984	6.56696	-0.827118	0.0796156	0.172209	20023	LL0000028411	21779681	21837515	-	upstream	-2624	2424	NearestLocation	sik2b
8	54264001	54264401	401	*	7.51766	7.17266	7.79588	-0.623226	0.0796234	0.172219	79545	LL0000030418	54261735	54281920	+	inside	2466	2266	NearestLocation	TMCC1
23	30764131	30764531	401	*	6.99584	6.62721	7.28919	-0.661979	0.0796355	0.172238	49914	LL0000021437	30754587	30764352	-	overlapStart	21	179	NearestLocation	pcmtd2
20	51305486	51305886	401	*	8.14455	7.89647	8.35617	-0.459706	0.0796386	0.172238	41974	LL0000020269	51274297	51307815	-	inside	2129	1929	NearestLocation	nfkbie
22	814183	814583	401	*	5.63201	5.08733	6.02647	-0.93914	0.0796473	0.17225	45183	LL0000038742	812757	817484	-	inside	3101	1426	NearestLocation	zgc:153675
5	2001061	2001461	401	*	6.3865	5.95921	6.71573	-0.756523	0.0796719	0.172294	62862	LL0000031867	2002804	2047801	+	upstream	-1543	1343	NearestLocation	vkorc1l1
2	36260850	36261250	401	*	6.56443	6.11121	6.90879	-0.797577	0.0796754	0.172294	37385	LL0000030928	36261170	36261660	-	overlapEnd	610	80	NearestLocation	tradv21.0
3	22055789	22056189	401	*	7.81024	7.55243	8.0289	-0.476471	0.0796774	0.172294	57163	LL0000013059	22057108	22155532	+	upstream	-1119	919	NearestLocation	kansl1b
4	3347922	3348322	401	*	7.31576	7.00224	7.57317	-0.570921	0.0796824	0.172298	60455	LL0000021801	3343171	3355657	-	inside	7535	4751	NearestLocation	pik3cg
20	9623513	9623913	401	*	5.45009	4.89256	5.85121	-0.958649	0.0796934	0.172301	39409	LL0000038417	9575374	9580446	-	upstream	-43267	43067	NearestLocation	zfp36l1b
25	19354183	19354583	401	*	6.47901	6.04587	6.8117	-0.765823	0.0796962	0.172301	54813	LL0000018576	19356427	19433244	-	downstream	78861	1844	NearestLocation	map1ab
3	23838499	23838899	401	*	5.37856	4.77201	5.80428	-1.03227	0.0796962	0.172301	57354	LL0000012254	23768898	23771142	+	downstream	69801	67357	NearestLocation	hoxb1a
1	22841685	22842085	401	*	5.79164	5.21687	6.20156	-0.98469	0.0796972	0.172301	1176	LL0000003635	22842935	22873915	+	upstream	-1050	850	NearestLocation	BX908795.1
9	31133799	31134199	401	*	7.22033	6.87666	7.49768	-0.621025	0.0797002	0.172301	81569	LL0000025331	31134337	31136224	-	downstream	2225	138	NearestLocation	si:ch211-184m13.4
8	18009928	18010328	401	*	6.81504	6.41164	7.12994	-0.718299	0.0797117	0.172319	77148	LL0000029420	18010568	18036640	+	upstream	-440	240	NearestLocation	ssbp3b
11	3860471	3860871	401	*	8.96164	8.72437	9.16534	-0.44097	0.0797239	0.172338	6819	LL0000011160	3847442	3865612	-	inside	4941	4741	NearestLocation	gata2a
9	6937264	6937664	401	*	7.93138	7.66155	8.15861	-0.497058	0.0797335	0.172352	80022	LL0000030530	6913533	6937212	-	upstream	-252	52	NearestLocation	tmem182a
2	26719907	26720307	401	*	5.54198	5.00319	5.93336	-0.93017	0.0797598	0.172398	36734	LL0000026907	26689114	26721182	-	inside	1075	875	NearestLocation	si:dkey-181m9.8
12	10098228	10098628	401	*	5.96699	5.44785	6.34795	-0.900101	0.0797611	0.172398	10051	LL0000028115	10114368	10129728	+	upstream	-15940	15740	NearestLocation	si:dkeyp-118b1.2
15	17169716	17170116	401	*	6.89783	6.51877	7.19774	-0.678968	0.0797667	0.172403	19709	LL0000008437	17144242	17169935	-	overlapStart	19	181	NearestLocation	cul5a
1	50340	50740	401	*	5.43804	4.86682	5.84616	-0.979343	0.0797723	0.172408	14	LL0000012690	44839	50247	-	upstream	-293	93	NearestLocation	ildr1a
2	25657875	25658275	401	*	6.42975	6.01214	6.75321	-0.741068	0.0797807	0.172419	36673	LL0000030745	25657958	25817227	+	overlapStart	117	83	NearestLocation	tnika
20	3915513	3915913	401	*	6.70761	6.30321	7.02312	-0.719905	0.0797876	0.172427	39120	LL0000026199	3913646	3915770	-	overlapStart	57	143	NearestLocation	si:ch73-111k22.3
24	1051545	1051945	401	*	7.42394	7.10006	7.68827	-0.588219	0.0798012	0.172449	51099	LL0000026971	1042431	1103587	+	inside	9314	9114	NearestLocation	si:dkey-192l18.9
6	42051087	42051487	401	*	5.8896	5.36593	6.27299	-0.907054	0.0798192	0.172475	70178	LL0000021298	42038358	42049350	-	upstream	-1937	1737	NearestLocation	parp3
20	42561714	42562114	401	*	5.9768	5.4932	6.33835	-0.845149	0.07982	0.172475	41533	LL0000012536	42563618	42661985	+	upstream	-1704	1504	NearestLocation	igf2r
25	8193327	8193727	401	*	5.86642	5.33823	6.25221	-0.913981	0.0798278	0.172482	54180	LL0000024162	8180236	8201984	-	inside	8457	8257	NearestLocation	saal1
3	32887615	32888015	401	*	7.37163	6.97616	7.68169	-0.705522	0.0798317	0.172482	58193	LL0000038574	32866846	32873660	-	upstream	-14155	13955	NearestLocation	zgc:113090
17	51223588	51223988	401	*	7.02032	6.65525	7.31141	-0.656163	0.0798357	0.172482	28485	LL0000000378	51224421	51229737	+	upstream	-633	433	NearestLocation	adi1
8	42567978	42568378	401	*	6.78743	6.31911	7.1404	-0.821286	0.0798359	0.172482	78809	LL0000009141	42545757	42594484	-	inside	26306	22221	NearestLocation	dok2
3	34283429	34283829	401	*	7.9755	7.7296	8.18553	-0.455933	0.0798411	0.172486	58355	LL0000016585	34249052	34253969	+	downstream	34577	29460	NearestLocation	LOC108182890
13	15786143	15786543	401	*	7.11783	6.73795	7.41824	-0.680287	0.0798689	0.172539	13186	LL0000001775	15756910	15799391	-	inside	13048	12848	NearestLocation	bag5
20	15204384	15204784	401	*	6.63592	6.21877	6.95911	-0.740341	0.0798864	0.17257	39597	LL0000022537	15164482	15184869	+	downstream	40102	19515	NearestLocation	prdx6
3	58631250	58631650	401	*	6.66567	6.26733	6.97749	-0.710167	0.079894	0.172578	59877	LL0000010652	58620368	58627573	-	upstream	-3877	3677	NearestLocation	FP016018.2
12	24800810	24801210	401	*	7.39632	7.07284	7.66039	-0.587548	0.0799018	0.172578	10781	LL0000032831	24789365	24790387	-	upstream	-10623	10423	NearestLocation	XLOC_005276
5	5144505	5144905	401	*	5.8391	5.24325	6.25955	-1.0163	0.0799027	0.172578	62992	LL0000013749	5032732	5147403	-	inside	2698	2498	NearestLocation	lmx1ba
13	1443543	1443943	401	*	7.25672	6.93604	7.51892	-0.582878	0.0799052	0.172578	12344	LL0000025266	1430094	1534879	+	inside	13649	13449	NearestLocation	si:ch211-165e15.1
10	375754	376154	401	*	5.60955	5.05121	6.01108	-0.959866	0.0799064	0.172578	3641	LL0000008388	352577	375965	-	overlapStart	11	189	NearestLocation	CU929346.1
23	20087597	20087997	401	*	5.4828	4.92485	5.88414	-0.959289	0.0799126	0.172578	49037	LL0000027584	20068609	20101280	-	inside	13483	13283	NearestLocation	si:dkey-32e6.6
12	23653799	23654199	401	*	7.04186	6.67339	7.3351	-0.661718	0.0799128	0.172578	10720	LL0000018610	23647546	23658888	-	inside	4889	4689	NearestLocation	map3k8
17	45737890	45738290	401	*	7.35817	7.02678	7.62747	-0.60069	0.0799166	0.172579	28303	LL0000001495	45737918	45775010	+	overlapStart	172	28	NearestLocation	aspg
18	21356816	21357216	401	*	5.74138	5.16739	6.1509	-0.983502	0.0799217	0.172583	30027	LL0000020161	21408759	21620818	+	upstream	-51743	51543	NearestLocation	necab2
20	39611183	39611583	401	*	6.0048	5.51215	6.37137	-0.859218	0.0799336	0.172599	41384	LL0000012075	39588897	39596338	-	upstream	-15045	14845	NearestLocation	hey2
23	14550504	14550904	401	*	7.22071	6.9045	7.47992	-0.575412	0.0799378	0.172599	48614	LL0000035063	14577543	14583474	+	upstream	-26839	26639	NearestLocation	XLOC_022269
7	31931266	31931666	401	*	6.26291	5.81697	6.60306	-0.786097	0.0799387	0.172599	73390	LL0000013690	31902333	31922432	-	upstream	-9034	8834	NearestLocation	lin7c
17	22243934	22244334	401	*	6.80102	6.34484	7.14709	-0.802253	0.0799649	0.172648	26659	LL0000028872	22311350	22505210	+	upstream	-67216	67016	NearestLocation	slc8a1b
1	960123	960523	401	*	5.39203	4.82679	5.7971	-0.970306	0.0799795	0.172673	116	LL0000019931	961607	970951	+	upstream	-1284	1084	NearestLocation	n6amt1
16	47381487	47381887	401	*	7.55595	7.26634	7.79703	-0.530685	0.0800134	0.172733	25048	LL0000027382	47359754	47381652	-	overlapStart	-35	165	NearestLocation	si:dkey-256h2.1
23	24680849	24681249	401	*	7.20136	6.8663	7.47309	-0.606789	0.0800175	0.172733	49430	LL0000007723	24669035	24682412	-	inside	1363	1163	NearestLocation	ctdsp2
1	23506100	23506500	401	*	5.4564	4.88984	5.86215	-0.972314	0.0800184	0.172733	1226	LL0000028148	23493795	23506392	+	overlapEnd	12505	108	NearestLocation	si:dkeyp-26a9.2
14	3039940	3040340	401	*	6.05219	5.56795	6.4141	-0.846149	0.0800207	0.172733	15953	LL0000005249	3038473	3052361	+	inside	1667	1467	NearestLocation	cd74a
3	5776814	5777214	401	*	5.72937	5.20349	6.11393	-0.910439	0.0800276	0.172741	56103	LL0000004279	5744408	5750027	-	upstream	-26987	26787	NearestLocation	CABZ01064408.1
2	21625295	21625695	401	*	7.2623	6.92942	7.5326	-0.603175	0.0800339	0.172748	36312	LL0000023151	21608352	21618629	-	upstream	-6866	6666	NearestLocation	ralab
1	26104928	26105328	401	*	6.36936	5.9315	6.70481	-0.773315	0.0800649	0.172808	1424	LL0000030829	26103349	26109961	+	inside	1779	1579	NearestLocation	toporsa
24	17213444	17213844	401	*	7.4469	7.12807	7.70787	-0.579806	0.0800787	0.172827	52017	LL0000006043	17256793	17259643	+	upstream	-43149	42949	NearestLocation	commd3
16	3109725	3110125	401	*	6.46991	6.04496	6.79775	-0.752797	0.0800802	0.172827	21950	LL0000007430	3100775	3127749	-	inside	17824	8950	NearestLocation	csf3r
15	45617094	45617494	401	*	5.59259	5.03374	5.99438	-0.960646	0.0800933	0.172848	21639	LL0000023514	45614290	45617296	+	overlapEnd	3004	198	NearestLocation	RF00478
7	55790186	55790586	401	*	5.46739	4.90644	5.87026	-0.963821	0.0801008	0.172857	75037	LL0000004966	55655430	55741295	-	upstream	-49091	48891	NearestLocation	cbfa2t3
23	28282532	28282932	401	*	6.27628	5.79384	6.63719	-0.843354	0.0801129	0.172873	49750	LL0000039593	28180363	28294832	-	inside	12100	11900	NearestLocation	znf385a
9	13474108	13474508	401	*	5.4127	4.82964	5.82679	-0.997152	0.0801146	0.172873	80471	LL0000011027	13352308	13355071	-	upstream	-119237	119037	NearestLocation	fzd7a
24	28186202	28186602	401	*	5.68596	5.14416	6.07892	-0.934762	0.0801347	0.172909	52776	LL0000001840	28130656	28229618	-	inside	43216	43016	NearestLocation	bcl2a
15	30285122	30285522	401	*	7.8212	7.5639	8.03949	-0.475585	0.0801432	0.172915	20715	LL0000018486	30310843	30311953	+	upstream	-25521	25321	NearestLocation	lyrm9
3	35843439	35843839	401	*	5.58519	3.64246	6.38417	-2.74171	0.0801439	0.172915	58508	LL0000029702	35813494	35865795	-	inside	22156	21956	NearestLocation	suz12a
10	1180249	1180649	401	*	5.82435	5.28687	6.21505	-0.928179	0.0801471	0.172915	3684	LL0000021549	1187443	1276046	-	downstream	95597	6794	NearestLocation	pdlim5b
24	35387253	35387653	401	*	5.99969	5.48398	6.37882	-0.894842	0.0801624	0.172937	53146	LL0000029036	35387494	35393535	+	overlapStart	-41	159	NearestLocation	snai2
1	53994620	53995020	401	*	6.68663	6.21088	7.04379	-0.832905	0.0801638	0.172937	3181	LL0000023667	53973147	53988142	-	upstream	-6678	6478	NearestLocation	RHOU (1 of many)
1	33382961	33383361	401	*	6.60806	6.20596	6.92218	-0.716216	0.08018	0.172965	1775	LL0000008898	33383644	33487375	+	upstream	-483	283	NearestLocation	dhrsx
15	4379365	4379765	401	*	5.47163	4.84202	5.90848	-1.06647	0.0801931	0.172986	19122	LL0000001589	4353161	4415917	-	inside	36352	26204	NearestLocation	atp1b3b
12	2255478	2255878	401	*	8.04775	7.74428	8.29835	-0.55407	0.0802234	0.173044	9596	LL0000032796	2136097	2169599	-	upstream	-86079	85879	NearestLocation	XLOC_004998
12	34273081	34273481	401	*	7.34545	7.03204	7.60277	-0.570724	0.0802292	0.17305	11469	LL0000021675	34195596	34258384	-	upstream	-14897	14697	NearestLocation	pgs1
24	39791197	39791597	401	*	5.84675	5.34022	6.22092	-0.880693	0.0802434	0.173073	53445	LL0000011270	39730128	39772470	-	upstream	-18927	18727	NearestLocation	GFOD1
24	8733439	8734231	793	*	6.29564	5.84765	6.63698	-0.789335	0.080287	0.173146	51546	LL0000030195	8721676	8732519	-	upstream	-1316	920	NearestLocation	tfap2a
19	19491454	19491854	401	*	6.87514	6.42745	7.21631	-0.788863	0.0802918	0.173146	33188	LL0000031066	19489329	19495493	+	inside	2325	2125	NearestLocation	tril
23	44279619	44280019	401	*	6.17397	5.72042	6.51852	-0.798097	0.080292	0.173146	50878	LL0000008979	44263986	44333064	+	inside	15833	15633	NearestLocation	dlg4b
13	12648836	12649236	401	*	6.05734	5.58004	6.41538	-0.835338	0.0802932	0.173146	13037	LL0000000376	12633072	12646754	-	upstream	-2282	2082	NearestLocation	adh8b
11	25817931	25818331	401	*	8.34469	8.1158	8.54218	-0.426373	0.0802948	0.173146	8156	LL0000028455	25781950	25829856	-	inside	11725	11525	NearestLocation	skib
10	20231253	20231653	401	*	7.50416	7.20665	7.75068	-0.544033	0.080297	0.173146	4859	LL0000030090	20256454	20257175	+	upstream	-25001	24801	NearestLocation	TCIM (1 of many)
20	30578803	30579203	401	*	7.53938	7.24011	7.78711	-0.546995	0.0803047	0.173156	40732	LL0000010317	30578163	30610172	+	inside	840	640	NearestLocation	fgfr1op
24	12832127	12832527	401	*	7.30863	6.95815	7.59039	-0.632243	0.0803171	0.173176	51791	LL0000012821	12754013	12832499	-	overlapStart	172	28	NearestLocation	ipo4
10	6134783	6135183	401	*	8.54913	8.29969	8.76174	-0.462045	0.0803262	0.173188	3998	LL0000030364	6121494	6313908	+	inside	13489	13289	NearestLocation	tln1
10	22505955	22506355	401	*	5.38114	4.74249	5.8223	-1.07981	0.0803359	0.173201	4986	LL0000038990	22501763	22506044	-	overlapStart	-111	89	NearestLocation	zgc:172339
7	60589922	60590322	401	*	5.92027	5.40866	6.29718	-0.888514	0.0803384	0.173201	75346	LL0000002501	60590632	60593462	+	upstream	-510	310	NearestLocation	BX294163.1
3	37674698	37675098	401	*	6.71635	7.14566	6.10241	1.04325	0.0803442	0.173202	58666	LL0000011544	37662444	37699992	-	inside	25094	12254	NearestLocation	gpatch8
11	23067778	23068178	401	*	6.13827	5.65295	6.50078	-0.847837	0.0803454	0.173202	7915	LL0000001599	1147383	23080970	-	inside	12992	12792	NearestLocation	atp2b2
11	42434637	42435037	401	*	6.61257	6.14487	6.96519	-0.820325	0.0803618	0.173225	9154	LL0000008831	42422371	42459902	+	inside	12466	12266	NearestLocation	dennd6aa
2	837835	838235	401	*	7.29982	6.94337	7.58542	-0.642055	0.0803626	0.173225	35222	LL0000012861	854435	880795	-	downstream	42760	16200	NearestLocation	irf4a
7	59317819	59318219	401	*	6.23182	5.77772	6.57668	-0.798958	0.0803788	0.173252	75269	LL0000018503	59247447	59311165	-	upstream	-6854	6654	NearestLocation	m1ap
10	20176330	20176730	401	*	6.1039	5.64105	6.45377	-0.812725	0.0803938	0.173278	4847	LL0000012421	20158838	20175118	-	upstream	-1412	1212	NearestLocation	htr7b
14	28475043	28475443	401	*	6.99921	6.62803	7.29417	-0.666136	0.0804084	0.173302	17358	LL0000020786	28459439	28473639	-	upstream	-1604	1404	NearestLocation	nxt2
16	29233266	29233666	401	*	6.74471	6.34446	7.0577	-0.713238	0.0804168	0.17331	23749	LL0000019320	29216274	29216360	+	downstream	17192	16906	NearestLocation	mir9-1
21	663433	663833	401	*	7.32664	7.5981	6.99198	0.606119	0.0804184	0.17331	42291	LL0000034681	666581	672410	+	upstream	-2948	2748	NearestLocation	XLOC_019038
16	28069060	28069460	401	*	5.77174	5.18944	6.18544	-0.995997	0.0804363	0.173341	23642	LL0000006770	28087866	28091597	-	downstream	22337	18406	NearestLocation	CR626941.1
6	8082053	8082453	401	*	5.36215	4.76012	5.78565	-1.02554	0.0804443	0.173342	67995	LL0000025506	8079974	8094580	+	inside	2279	2079	NearestLocation	si:ch211-207j7.2
25	25737422	25737822	401	*	6.93475	6.51921	7.25697	-0.737761	0.0804443	0.173342	55169	LL0000018387	25737372	25747621	+	inside	250	50	NearestLocation	lrrc61
19	24487443	24487843	401	*	6.60274	6.19704	6.91905	-0.722011	0.0804466	0.173342	33458	LL0000031411	24488403	24492326	+	upstream	-760	560	NearestLocation	txnipa
10	36825794	36826194	401	*	7.15098	6.82474	7.41687	-0.592128	0.0804806	0.173408	5920	LL0000021694	36811303	36825984	-	overlapStart	-10	190	NearestLocation	phf12a
9	560608	561008	401	*	6.5645	6.15837	6.88106	-0.722687	0.0804936	0.173421	79616	LL0000014382	554016	561007	-	overlapStart	199	1	NearestLocation	LOC100537317
6	33076636	33077036	401	*	6.02877	5.54173	6.39224	-0.850514	0.0804946	0.173421	69551	LL0000022301	33076839	33095766	+	overlapStart	-3	197	NearestLocation	pomgnt1
13	35908048	35908448	401	*	8.38845	8.16434	8.58239	-0.418049	0.0804985	0.173421	14676	LL0000019811	35903983	35908275	-	overlapStart	27	173	NearestLocation	mycla
8	17250670	17251070	401	*	5.45626	4.73795	5.93361	-1.19567	0.0804995	0.173421	77074	LL0000008936	17184602	17193041	+	downstream	66268	57629	NearestLocation	dimt1l
7	41989217	41989617	401	*	8.11456	7.81742	8.36083	-0.543413	0.0805055	0.173427	74282	LL0000040077	41947310	41978081	-	upstream	-11336	11136	NearestLocation	neto2a
22	17637075	17637475	401	*	7.05428	6.63038	7.3815	-0.751122	0.080515	0.173436	46531	LL0000026358	17632821	17652914	-	inside	15639	4254	NearestLocation	si:ch73-243b8.4
8	46895329	46895729	401	*	5.57363	5.03805	5.96332	-0.925268	0.0805162	0.173436	79068	LL0000000186	46758260	46895195	-	upstream	-334	134	NearestLocation	acot7
18	22060687	22061087	401	*	5.99741	6.3819	5.47169	0.910212	0.08052	0.173437	30070	LL0000007579	22078144	22081753	+	upstream	-17257	17057	NearestLocation	CT573204.1
5	64473792	64474192	401	*	5.62146	5.0903	6.00882	-0.918522	0.080527	0.173437	66970	LL0000002002	64411516	64454466	-	upstream	-19526	19326	NearestLocation	brd3b
23	39481471	39481871	401	*	7.64133	7.35696	7.87877	-0.521802	0.0805282	0.173437	50664	LL0000019008	39461989	39528997	+	inside	19682	19482	NearestLocation	mical1
7	53498085	53498485	401	*	6.72759	6.2028	7.11157	-0.908764	0.0805299	0.173437	74870	LL0000011684	53538585	53626724	+	upstream	-40300	40100	NearestLocation	gramd2aa
13	4136278	4136678	401	*	5.48149	4.92818	5.88044	-0.952263	0.0805618	0.173499	12472	LL0000008990	4169065	4215181	+	upstream	-32587	32387	NearestLocation	dlk2
7	29595922	29596322	401	*	5.54397	4.89901	5.98809	-1.08909	0.0805799	0.173531	73176	LL0000023863	29538628	29625728	-	inside	29606	29406	NearestLocation	rorab
10	8295173	8295573	401	*	7.10452	6.77006	7.37585	-0.605788	0.0806223	0.173615	4153	LL0000022150	8265972	8295342	-	overlapStart	-31	169	NearestLocation	plpp1a
18	39472890	39473290	401	*	6.60077	6.1099	6.96636	-0.856459	0.0806334	0.173627	31108	LL0000024280	39434589	39473091	-	overlapStart	1	199	NearestLocation	scg3
13	30325971	30326371	401	*	6.68556	6.25176	7.01863	-0.76687	0.0806342	0.173627	14209	LL0000039314	30421472	30570859	+	upstream	-95301	95101	NearestLocation	zmiz1a
23	13750838	13751238	401	*	7.43414	7.08554	7.71469	-0.629146	0.0806469	0.173647	48555	LL0000013745	13814978	13823572	+	upstream	-63940	63740	NearestLocation	lmod3
9	20726332	20726732	401	*	5.36966	4.7387	5.80715	-1.06845	0.0806554	0.173658	80798	LL0000030161	20780813	20786654	+	upstream	-54281	54081	NearestLocation	tent5c
24	28306396	28306796	401	*	8.19362	7.97053	8.38679	-0.416259	0.0806593	0.173659	52805	LL0000017334	28245918	28246458	+	downstream	60678	59938	NearestLocation	LOC110438353
22	21474520	21474920	401	*	5.77786	5.2668	6.15448	-0.887675	0.0806689	0.173671	46822	LL0000024157	21474308	21478034	-	inside	3314	212	NearestLocation	s1pr3a
10	33144240	33144640	401	*	6.78957	6.41365	7.08751	-0.673853	0.0806712	0.173671	5673	LL0000032557	33158603	33164329	-	downstream	19889	13963	NearestLocation	XLOC_002869
17	26045778	26046178	401	*	6.60215	6.17525	6.93115	-0.755899	0.0806802	0.173683	27047	LL0000011720	25897894	26365082	+	inside	148084	147884	NearestLocation	grid1a
25	8625400	8625800	401	*	7.80006	7.53325	8.02515	-0.491909	0.0806929	0.173704	54195	LL0000011253	8622927	8625652	-	overlapStart	52	148	NearestLocation	GDPGP1
18	41765848	41766248	401	*	8.16549	7.93995	8.36048	-0.420528	0.0806974	0.173706	31290	LL0000023833	41757263	41766098	-	overlapStart	50	150	NearestLocation	rnf7
19	25943589	25943989	401	*	8.90323	8.69403	9.08591	-0.391883	0.0807057	0.173717	33600	LL0000013020	25970959	26158786	+	upstream	-27170	26970	NearestLocation	jarid2b
24	12134540	12134940	401	*	5.27638	4.69958	5.68732	-0.987741	0.0807301	0.173756	51778	LL0000018496	12133814	12253332	+	inside	926	726	NearestLocation	lztfl1
4	180013	180413	401	*	5.85385	5.35585	6.22335	-0.8675	0.0807302	0.173756	60160	LL0000009738	151505	178510	-	upstream	-1703	1503	NearestLocation	eps8a
23	36021720	36022120	401	*	6.33902	5.89579	6.6776	-0.781815	0.0807396	0.173769	50390	LL0000004801	35981146	36003441	-	upstream	-18479	18279	NearestLocation	calcoco1a
17	14936303	14936703	401	*	5.98119	5.30077	6.44168	-1.14091	0.0807519	0.173788	26219	LL0000011590	14965525	15013483	+	upstream	-29022	28822	NearestLocation	gpr137c
12	22356089	22356489	401	*	5.44634	4.88642	5.84869	-0.962265	0.0807934	0.173871	10615	LL0000020651	22310365	22355489	-	upstream	-800	600	NearestLocation	nsfb
23	26170943	26171343	401	*	5.35425	4.78489	5.76142	-0.976537	0.0808021	0.173882	49559	LL0000022878	26142411	26181091	+	inside	28732	9748	NearestLocation	ptpn22
8	26355350	26355750	401	*	9.30318	9.12642	9.46063	-0.334202	0.0808074	0.173887	77948	LL0000006985	26329818	26368366	-	inside	12816	12616	NearestLocation	CR847503.2
7	11605418	11605818	401	*	6.34753	5.91702	6.67867	-0.761653	0.0808241	0.173915	71792	LL0000004340	11604834	11605599	-	overlapStart	-19	181	NearestLocation	CABZ01068273.1
1	5437159	5437559	401	*	6.15785	5.66912	6.52226	-0.853133	0.0808594	0.173984	318	LL0000001553	5437390	5504897	+	overlapStart	-31	169	NearestLocation	atic
1	47527004	47527404	401	*	6.81057	7.16712	6.33591	0.831207	0.0808705	0.174001	2752	LL0000024648	47515821	47691312	+	inside	11383	11183	NearestLocation	sh3pxd2aa
8	25856946	25857346	401	*	5.718	5.18999	6.10369	-0.913698	0.0808761	0.174006	77890	LL0000009427	25818622	25846188	-	upstream	-10958	10758	NearestLocation	efhd2
24	2318183	2318583	401	*	6.84485	6.46557	7.14489	-0.679318	0.0808816	0.174011	51155	LL0000025916	2318351	2344468	+	overlapStart	32	168	NearestLocation	si:ch211-266d19.4
2	38190257	38190657	401	*	7.21922	6.86743	7.50182	-0.634389	0.0808974	0.174038	37562	LL0000034366	38192969	38194804	-	downstream	4347	2312	NearestLocation	XLOC_016856
23	14114438	14114838	401	*	5.40882	4.8339	5.8188	-0.984906	0.0809014	0.174039	48585	LL0000004762	14097478	14189702	+	inside	17160	16960	NearestLocation	cacnb3a
3	13511904	13512304	401	*	7.25356	6.92652	7.51999	-0.593477	0.0809085	0.174048	56477	LL0000013032	13511984	13522612	+	overlapStart	120	80	NearestLocation	JMJD8
7	20911898	20912298	401	*	6.34148	5.87493	6.69346	-0.818522	0.0809233	0.174072	72419	LL0000032107	20917595	20940319	+	upstream	-5497	5297	NearestLocation	wrap53
15	31515464	31515864	401	*	7.6685	7.38758	7.90352	-0.515944	0.0809368	0.174094	20836	LL0000030185	31515976	31523117	+	upstream	-312	112	NearestLocation	tex26
25	16601650	16602050	401	*	6.38055	5.9473	6.7133	-0.766004	0.0809432	0.174101	54581	LL0000001645	16601839	16613912	+	overlapStart	11	189	NearestLocation	atp6v1e1a
13	43128504	43128904	401	*	7.70639	7.43629	7.93381	-0.497517	0.0809925	0.1742	15081	LL0000024891	43097940	43108693	-	upstream	-20011	19811	NearestLocation	si:ch211-106f21.1
3	23427019	23427419	401	*	6.50447	6.07913	6.83255	-0.753415	0.0810074	0.174223	57301	LL0000023196	23334967	23407720	-	upstream	-19499	19299	NearestLocation	rapgefl1
3	41572222	41572622	401	*	7.35653	7.00665	7.6379	-0.631246	0.0810098	0.174223	58914	LL0000004902	41558682	41632561	+	inside	13740	13540	NearestLocation	card11
6	37663194	37663594	401	*	6.90882	6.51679	7.21676	-0.699979	0.0810154	0.174228	69832	LL0000008532	37654921	37730961	+	inside	8473	8273	NearestLocation	cyfip1
14	38628378	38628778	401	*	6.21354	5.73832	6.57041	-0.832083	0.0810189	0.174228	18057	LL0000023743	38654300	38656463	+	upstream	-25722	25522	NearestLocation	rnasel3
23	7672388	7672788	401	*	6.40532	5.95302	6.74916	-0.796139	0.0810305	0.174247	48285	LL0000022064	7587843	7674902	-	inside	2314	2114	NearestLocation	plagl2
15	28860049	28860449	401	*	5.98711	5.44901	6.37813	-0.929114	0.0810394	0.174254	20610	LL0000011638	28817482	28860498	-	inside	249	49	NearestLocation	gpr4
3	7595232	7595632	401	*	6.18601	5.70636	6.54536	-0.839	0.0810405	0.174254	56194	LL0000013998	7588767	7595443	-	overlapStart	11	189	NearestLocation	LOC100148648
5	28160510	28160910	401	*	6.63354	6.13325	7.00429	-0.871043	0.0810491	0.174265	64533	LL0000029905	28160503	28215491	+	inside	207	7	NearestLocation	tacr1a
25	2146952	2147352	401	*	5.70297	5.17916	6.08643	-0.907273	0.0810673	0.174297	53775	LL0000006266	2126816	2131847	-	upstream	-15305	15105	NearestLocation	CR354430.3
13	13409401	13409801	401	*	5.29043	4.6949	5.71073	-1.01583	0.0810733	0.174303	13071	LL0000016244	13440394	13441271	+	upstream	-30793	30593	NearestLocation	LOC103911986
21	6778386	6778786	401	*	5.39817	4.79147	5.82395	-1.03248	0.0810849	0.174321	42749	LL0000020861	6751405	6813561	+	inside	27181	26981	NearestLocation	olfm1b
25	7392551	7392951	401	*	5.94302	5.45248	6.30843	-0.855958	0.0810989	0.174344	54105	LL0000031452	7423099	7433849	+	upstream	-30348	30148	NearestLocation	ubap1la
12	15553514	15553914	401	*	6.7842	6.39864	7.08815	-0.689514	0.0811321	0.174406	10215	LL0000012073	15565344	15567104	-	downstream	13390	11430	NearestLocation	hexim1
16	46409829	46410229	401	*	6.25289	5.81068	6.59088	-0.780195	0.0811344	0.174406	24987	LL0000024015	46401756	46415964	+	inside	8273	5735	NearestLocation	rpz2
5	23629364	23629764	401	*	5.59513	4.93974	6.04414	-1.10439	0.0811655	0.174466	64169	LL0000008470	23630362	23636389	+	upstream	-798	598	NearestLocation	cx39.9
7	65961984	65962384	401	*	6.19382	5.70869	6.55623	-0.847546	0.0811703	0.174469	75590	LL0000007617	65964961	65974872	+	upstream	-2777	2577	NearestLocation	CT573494.1
25	4635118	4635518	401	*	7.27395	6.96221	7.53015	-0.567945	0.0811734	0.174469	53950	LL0000021657	4635280	4660333	+	overlapStart	38	162	NearestLocation	pgghg
2	58773188	58773588	401	*	5.71937	5.15071	6.12619	-0.975477	0.0811798	0.17447	38824	LL0000014974	58764212	58768951	-	upstream	-4437	4237	NearestLocation	LOC101884729
19	27397877	27398277	401	*	6.16438	5.68453	6.52384	-0.839313	0.0811807	0.17447	33701	LL0000018958	27366932	27395597	-	upstream	-2480	2280	NearestLocation	mgat1b
13	878245	878645	401	*	6.08406	5.57623	6.45892	-0.882687	0.0811982	0.174501	12289	LL0000000740	866293	869808	-	upstream	-8637	8437	NearestLocation	AL929536.5
20	35002259	35002659	401	*	5.51275	4.93216	5.9256	-0.993442	0.0812224	0.174546	41068	LL0000005934	34991620	35012093	-	inside	9634	9434	NearestLocation	cnstb
1	50919221	50919621	401	*	5.33519	4.76607	5.74223	-0.976159	0.081237	0.174565	2897	LL0000021138	50921266	50929957	+	upstream	-1845	1645	NearestLocation	otx2a
6	10835660	10836060	401	*	7.79286	7.53526	8.01136	-0.476101	0.0812397	0.174565	68188	LL0000001613	10830844	10835922	-	overlapStart	62	138	NearestLocation	atp5mc3b
15	19898081	19898481	401	*	7.32208	6.98974	7.59201	-0.602273	0.0812413	0.174565	19850	LL0000030254	19900186	19909613	+	upstream	-1905	1705	NearestLocation	thap12b
10	1207981	1208381	401	*	5.94077	5.36397	6.35171	-0.987739	0.0812511	0.174579	3687	LL0000021549	1187443	1276046	-	inside	67865	20538	NearestLocation	pdlim5b
KN149790.1	93998	94398	401	*	6.46903	6.05548	6.79007	-0.734594	0.0812724	0.174618	83119	NA	NA	NA	NA	NA	NA	NA	NA	NA
19	48182219	48182619	401	*	6.87838	6.50882	7.17231	-0.663491	0.0812877	0.174642	35110	LL0000034005	48187183	48190924	+	upstream	-4764	4564	NearestLocation	XLOC_014477
4	8778466	8778866	401	*	6.0417	5.55275	6.40622	-0.853472	0.08129	0.174642	60895	LL0000031327	8739093	8779189	-	inside	523	323	NearestLocation	ttll12
5	32489648	32490048	401	*	6.47737	6.06653	6.79677	-0.730243	0.0813008	0.174657	64942	LL0000020094	32489842	32498740	+	overlapStart	6	194	NearestLocation	ndor1
7	27868091	27868491	401	*	6.55636	6.10564	6.89929	-0.793646	0.0813036	0.174657	73036	LL0000031345	27898091	28058520	+	upstream	-29800	29600	NearestLocation	tub
3	32403491	32403891	401	*	6.52353	6.11544	6.84128	-0.725837	0.0813157	0.174676	58111	LL0000025391	32403758	32407192	+	overlapStart	-67	133	NearestLocation	si:ch211-195b15.8
5	24712109	24712509	401	*	7.90589	7.65651	8.11845	-0.461941	0.0813237	0.174686	64282	LL0000024889	24569853	24712497	-	overlapStart	188	12	NearestLocation	si:ch211-106a19.1
18	23236122	23236522	401	*	6.79163	6.36679	7.1194	-0.752604	0.0813451	0.174725	30216	LL0000000800	23186724	23190908	-	upstream	-45414	45214	NearestLocation	AL953894.1
5	13085506	13086289	784	*	6.64344	6.25335	6.95019	-0.69683	0.0813695	0.17477	63354	LL0000038263	13033444	13092204	-	inside	6306	5915	NearestLocation	ypel1
10	5683856	5684256	401	*	7.12384	6.77818	7.40248	-0.624296	0.0813772	0.174779	3955	LL0000029485	5645714	5684326	-	inside	270	70	NearestLocation	st8sia4
4	17669688	17670088	401	*	7.58635	7.28012	7.83883	-0.558704	0.081391	0.1748	61596	LL0000009189	17662413	17669881	-	overlapStart	-7	193	NearestLocation	dram1
20	38910069	38910469	401	*	6.67608	6.29088	6.9798	-0.688925	0.0813955	0.1748	41339	LL0000019651	38910214	39046181	+	overlapStart	55	145	NearestLocation	msra
4	4584807	4585207	401	*	6.55502	6.139	6.87753	-0.738527	0.0813993	0.1748	60528	LL0000010762	4585101	4585884	+	overlapStart	-94	106	NearestLocation	FP236161.1
12	8488252	8488652	401	*	6.24696	5.78305	6.59744	-0.814386	0.0814025	0.1748	9936	LL0000000395	8474868	8476513	+	downstream	13584	11739	NearestLocation	adoa
7	41880956	41881356	401	*	7.85497	7.58263	8.08397	-0.501336	0.0814034	0.1748	74267	LL0000039293	41873080	41881238	-	overlapStart	82	118	NearestLocation	zgc:92818
17	13001451	13001851	401	*	5.48899	4.8078	5.94985	-1.14205	0.0814168	0.174822	26167	LL0000022470	13007288	13019643	+	upstream	-5637	5437	NearestLocation	ppp2r3c
14	15768703	15769103	401	*	8.58918	8.3806	8.77139	-0.390795	0.081441	0.174861	16612	LL0000009777	15768912	15815146	+	overlapStart	-9	191	NearestLocation	ergic1
18	36070076	36070476	401	*	5.27477	4.62003	5.72347	-1.10344	0.0814419	0.174861	30894	LL0000001832	36066389	36081908	+	inside	3887	3687	NearestLocation	bckdha
7	20697631	20698031	401	*	5.88746	5.32946	6.28882	-0.959363	0.0814453	0.174861	72398	LL0000030740	20656942	20665339	+	downstream	40889	32292	NearestLocation	tnfsf12
18	21273505	21273905	401	*	5.37789	4.80996	5.78433	-0.97437	0.0814485	0.174861	30026	LL0000012441	21273749	21401401	+	overlapStart	-44	156	NearestLocation	hydin
19	30383548	30383948	401	*	5.68311	5.15582	6.06843	-0.912604	0.0814514	0.174861	33892	LL0000031239	30387996	30399876	+	upstream	-4248	4048	NearestLocation	tspan13b
20	32477896	32478296	401	*	7.01714	6.6458	7.3122	-0.6664	0.0814589	0.17487	40877	LL0000021110	32473584	32491036	+	inside	4512	4312	NearestLocation	ostm1
4	72370519	72370919	401	*	7.20831	6.87683	7.47767	-0.600845	0.0814734	0.17488	62537	LL0000036495	72372976	72378627	-	downstream	7908	2057	NearestLocation	XLOC_033067
18	12974946	12975346	401	*	5.40387	4.80563	5.82551	-1.01988	0.0814746	0.17488	29303	LL0000029369	12867400	13056801	-	inside	81655	81455	NearestLocation	srgap1a
20	42564845	42565245	401	*	8.37258	8.16236	8.55602	-0.393659	0.081477	0.17488	41534	LL0000012536	42563618	42661985	+	inside	1427	1227	NearestLocation	igf2r
15	26931749	26932149	401	*	6.49058	6.07149	6.81493	-0.74344	0.0814793	0.17488	20435	LL0000005109	26903267	26931567	-	upstream	-382	182	NearestLocation	ccdc9
11	31763945	31764345	401	*	5.9396	5.42734	6.31687	-0.88953	0.0814801	0.17488	8560	LL0000008922	31680513	32155212	+	inside	83632	83432	NearestLocation	diaph3
3	33768289	33768689	401	*	5.58768	5.04419	5.98153	-0.937336	0.0814945	0.174901	58305	LL0000012474	33761549	33762726	+	downstream	6940	5563	NearestLocation	ier2a
8	20194096	20194496	401	*	6.57257	6.17413	6.88445	-0.710321	0.0814989	0.174901	77359	LL0000003449	20229705	20240869	+	upstream	-35409	35209	NearestLocation	BX664738.1
2	55577127	55577527	401	*	6.91212	6.54866	7.20219	-0.653538	0.0815	0.174901	38600	LL0000013362	55665057	55673225	+	upstream	-87730	87530	NearestLocation	klf2b
3	15210212	15210612	401	*	6.9812	6.6119	7.27497	-0.663065	0.0815071	0.17491	56606	LL0000012126	15193521	15210491	-	overlapStart	79	121	NearestLocation	hirip3
18	8230925	8231325	401	*	6.9205	6.53575	7.22394	-0.688193	0.0815154	0.174918	29063	LL0000001420	8231138	8245946	+	overlapStart	-13	187	NearestLocation	arsa
14	30919889	30920289	401	*	5.54037	5.00193	5.93157	-0.929644	0.0815176	0.174918	17494	LL0000025010	30898255	30918662	-	upstream	-1427	1227	NearestLocation	si:ch211-126c2.4
KN150334.1	10238	10638	401	*	5.65653	5.12951	6.0417	-0.912185	0.0815244	0.17492	83571	NA	NA	NA	NA	NA	NA	NA	NA	NA
25	29473703	29474103	401	*	5.62924	4.99751	6.06711	-1.06961	0.0815293	0.17492	55293	LL0000012663	29472191	29500124	+	inside	1712	1512	NearestLocation	il17rel
22	23381567	23381967	401	*	6.95621	7.28785	6.52486	0.762988	0.08153	0.17492	46979	LL0000008820	23274470	23481824	+	inside	107297	99857	NearestLocation	dennd1b
16	15263648	15264048	401	*	5.44625	4.88984	5.84679	-0.956956	0.0815316	0.17492	22743	LL0000029086	15163890	15263099	-	upstream	-749	549	NearestLocation	sntb1
3	53157676	53158076	401	*	6.86099	6.50159	7.14848	-0.646892	0.0815409	0.174926	59485	LL0000002003	53116025	53225416	+	inside	41851	41651	NearestLocation	brd4
8	8044887	8045287	401	*	7.64004	7.35573	7.87744	-0.521709	0.0815428	0.174926	76470	LL0000000058	8044934	8087246	+	overlapStart	153	47	NearestLocation	abcd1
19	42834892	42835292	401	*	6.64636	6.25176	6.95589	-0.704125	0.0815444	0.174926	34760	LL0000002707	42843109	42844172	-	downstream	9080	7817	NearestLocation	BX324146.1
2	10820886	10821286	401	*	7.16452	6.78882	7.46231	-0.673491	0.0815533	0.174937	35805	LL0000023879	10790875	10821085	-	overlapStart	-1	199	NearestLocation	rpap2
12	22011653	22012053	401	*	6.51306	6.10315	6.83191	-0.728762	0.0815572	0.174937	10589	LL0000030285	21792481	22039464	-	inside	27611	27411	NearestLocation	thrab
3	49511833	49512233	401	*	5.77801	5.26628	6.15499	-0.888711	0.0815601	0.174937	59321	LL0000001474	49504878	49514951	-	inside	2918	2718	NearestLocation	asf1ba
18	41940403	41940803	401	*	5.83894	5.34272	6.20748	-0.86476	0.0815625	0.174937	31300	LL0000021672	41819754	41839771	+	downstream	120849	100632	NearestLocation	pgr
17	7121244	7121644	401	*	5.98179	5.49634	6.34437	-0.848033	0.0816007	0.175011	25825	LL0000024213	6985428	7060634	-	upstream	-60810	60610	NearestLocation	sash1b
21	6585505	6585905	401	*	5.29762	4.71927	5.70934	-0.990064	0.081615	0.175035	42742	LL0000016434	6474390	6474947	+	downstream	111315	110558	NearestLocation	LOC108180715
25	7580818	7581218	401	*	5.81212	5.31303	6.18222	-0.869191	0.0816346	0.17507	54130	LL0000010490	7591293	7604160	+	upstream	-10275	10075	NearestLocation	FO704779.1
25	30097005	30097405	401	*	8.13326	7.87507	8.35219	-0.477122	0.0816623	0.175122	55321	LL0000035358	30116098	30124798	+	upstream	-18893	18693	NearestLocation	XLOC_024867
23	33557983	33558383	401	*	5.99524	5.30947	6.45816	-1.14869	0.0816803	0.175154	50212	LL0000012927	33447625	33558161	-	overlapStart	-22	178	NearestLocation	itga5
2	10913816	10914216	401	*	7.91395	7.66196	8.1284	-0.466442	0.0817147	0.17522	35809	LL0000019554	10914023	10931770	+	overlapStart	-7	193	NearestLocation	mrpl37
23	9768548	9768948	401	*	7.58501	7.26207	7.84871	-0.586644	0.0817326	0.175252	48395	LL0000013508	9567334	9768762	-	overlapStart	14	186	NearestLocation	lama5
22	18745978	18746378	401	*	7.12297	6.79375	7.39085	-0.5971	0.0817422	0.17526	46640	LL0000019026	18724992	18749524	-	inside	3346	3146	NearestLocation	midn
7	25177341	25177741	401	*	5.64222	5.11062	6.02982	-0.919191	0.0817449	0.17526	72776	LL0000001770	25129520	25135758	-	upstream	-41783	41583	NearestLocation	badb
2	23039320	23039720	401	*	6.64233	6.25282	6.94871	-0.695888	0.0817467	0.17526	36437	LL0000007445	23039041	23078756	+	inside	479	279	NearestLocation	csnk1g2a
8	20242578	20242978	401	*	5.79943	5.30052	6.16943	-0.868903	0.0817498	0.17526	77363	LL0000000156	20231182	20246036	-	inside	3258	3058	NearestLocation	acer1
4	10602786	10603186	401	*	6.21061	5.72673	6.57232	-0.845589	0.0817607	0.175277	61038	LL0000012748	10604110	10615355	+	upstream	-1124	924	NearestLocation	ing3
16	28144551	28144951	401	*	7.06604	6.65955	7.38281	-0.723252	0.0817798	0.175308	23644	LL0000006770	28087866	28091597	-	upstream	-53154	52954	NearestLocation	CR626941.1
1	57717134	57717534	401	*	6.9972	6.64003	7.28326	-0.64323	0.081782	0.175308	3383	LL0000017921	57717917	57720225	+	upstream	-583	383	NearestLocation	LOC110439933
7	18191576	18191976	401	*	6.31995	5.89086	6.65024	-0.759375	0.0817933	0.175323	72164	LL0000023348	18176069	18194948	+	inside	15707	2972	NearestLocation	rce1a
20	7331049	7331449	401	*	6.09636	5.62312	6.45211	-0.82899	0.0817956	0.175323	39301	LL0000009240	7327627	7351580	+	inside	3622	3422	NearestLocation	dsg2.1
4	5748441	5748841	401	*	6.55501	6.1214	6.88796	-0.766563	0.0818331	0.175385	60640	LL0000022334	5741733	5744457	+	downstream	6908	3984	NearestLocation	pou3f2a
19	29390516	29390916	401	*	5.98186	5.47673	6.35527	-0.87854	0.0818359	0.175385	33845	LL0000010440	29382036	29437127	-	inside	46411	8480	NearestLocation	fndc5b
8	33155801	33156201	401	*	5.46761	4.91317	5.86715	-0.953981	0.0818375	0.175385	78424	LL0000038317	33127578	33154795	-	upstream	-1206	1006	NearestLocation	zbtb34
7	40557699	40558099	401	*	6.70446	6.30244	7.01852	-0.716072	0.0818379	0.175385	74154	LL0000009055	40536928	40578818	-	inside	20919	20719	NearestLocation	dnajb6b
11	34520979	34521379	401	*	7.30195	6.98208	7.56361	-0.581527	0.0818534	0.175411	8672	LL0000021798	34484686	34522249	-	inside	1070	870	NearestLocation	pik3ca
8	52436952	52437352	401	*	5.38998	4.68629	5.8609	-1.17461	0.0818756	0.175452	79397	LL0000039226	52442622	52447101	+	upstream	-5470	5270	NearestLocation	zgc:77112
24	32391323	32391723	401	*	6.23184	5.78928	6.57002	-0.780743	0.0818787	0.175452	53005	LL0000026065	32406889	32408404	-	downstream	16881	15166	NearestLocation	si:ch211-56a11.2
3	62028187	62028587	401	*	5.29589	4.59015	5.76773	-1.17758	0.0818851	0.175458	60056	LL0000023148	62000822	62053314	+	inside	27565	24727	NearestLocation	rai1
18	30354299	30354699	401	*	7.03186	7.30794	6.69014	0.617801	0.0818892	0.175458	30641	LL0000011333	30481030	30499489	-	downstream	144990	126331	NearestLocation	gins2
14	50028239	50029019	781	*	7.86739	7.60496	8.08936	-0.484393	0.0818975	0.175458	18661	LL0000000092	49994501	50028475	-	overlapStart	-154	236	NearestLocation	abhd18
16	22810347	22810747	401	*	7.62562	7.34297	7.86186	-0.518898	0.0818975	0.175458	23150	LL0000013598	22779229	22781446	-	upstream	-29101	28901	NearestLocation	lenep
6	29009001	29009401	401	*	6.15359	5.67249	6.51375	-0.84126	0.0818982	0.175458	69232	LL0000011266	29003466	29009992	-	inside	791	591	NearestLocation	gfi1ab
25	6667277	6667677	401	*	5.86684	6.36237	5.10603	1.25634	0.0819326	0.175523	54091	LL0000040417	6675362	6676733	-	downstream	9256	7685	NearestLocation	LOC108181677
18	3781483	3781883	401	*	5.48099	4.92552	5.88106	-0.95554	0.0819377	0.175523	28876	LL0000014960	3789170	3878269	+	upstream	-7487	7287	NearestLocation	LOC101884666
14	32015305	32015705	401	*	5.8127	5.31557	6.18172	-0.866149	0.0819387	0.175523	17607	LL0000039305	32011689	32016615	-	inside	1110	910	NearestLocation	zic3
21	38419590	38419990	401	*	6.55674	6.14772	6.87505	-0.727329	0.0819431	0.175526	44598	LL0000006787	38455122	38463200	-	downstream	43410	35132	NearestLocation	CR735102.1
9	44778494	44778894	401	*	5.35376	4.5549	5.86492	-1.31002	0.08195	0.175533	82484	LL0000010882	44832032	44839148	+	upstream	-53338	53138	NearestLocation	frzb
18	38770486	38770886	401	*	5.53251	4.98128	5.93038	-0.949097	0.0819661	0.175561	31053	LL0000010063	38774520	38857612	+	upstream	-3834	3634	NearestLocation	fam214a
22	3153701	3154101	401	*	7.7065	7.41602	7.94819	-0.532164	0.0819771	0.175577	45402	LL0000013732	3121086	3152357	-	upstream	-1544	1344	NearestLocation	lmnb2
19	26052717	26053117	401	*	5.55697	5.01917	5.94783	-0.92866	0.0820018	0.175618	33618	LL0000013020	25970959	26158786	+	inside	81958	81758	NearestLocation	jarid2b
KN149984.1	87538	87938	401	*	6.31633	5.85692	6.66424	-0.807324	0.0820026	0.175618	83291	NA	NA	NA	NA	NA	NA	NA	NA	NA
19	41170178	41170578	401	*	6.24589	5.7942	6.58937	-0.795163	0.0820147	0.175634	34624	LL0000001463	41169394	41182251	+	inside	984	784	NearestLocation	asb4
8	37749033	37749433	401	*	5.54397	5.00445	5.93574	-0.931289	0.082017	0.175634	78623	LL0000020534	37749263	37754910	+	overlapStart	-30	170	NearestLocation	npm2a
13	37465972	37466372	401	*	8.25619	8.00866	8.4674	-0.458746	0.0820496	0.175697	14834	LL0000022477	37421313	37465542	-	upstream	-630	430	NearestLocation	ppp2r5eb
11	11595915	11596315	401	*	6.07588	5.54086	6.46529	-0.924426	0.0820583	0.175709	7240	LL0000006727	11588078	11590676	+	downstream	8037	5239	NearestLocation	CR556712.1
2	2641878	2642278	401	*	7.5892	7.29481	7.83357	-0.538765	0.0820683	0.175723	35307	LL0000024484	2628405	2642476	-	inside	398	198	NearestLocation	serbp1b
7	8275230	8275630	401	*	5.34449	4.73946	5.76945	-1.02999	0.0821053	0.175795	71654	LL0000037113	8247676	8265137	-	upstream	-10293	10093	NearestLocation	XLOC_038255
9	456356	456756	401	*	5.62279	5.07329	6.01976	-0.946461	0.0821193	0.175818	79602	LL0000039261	444456	456596	-	overlapStart	40	160	NearestLocation	zgc:91849
8	6887591	6887991	401	*	6.07934	5.61737	6.42871	-0.811348	0.0821277	0.175829	76373	LL0000025864	6879806	6897649	-	inside	9858	7785	NearestLocation	si:ch211-255g12.8
11	31603374	31603774	401	*	5.45551	4.90846	5.85121	-0.942751	0.0821449	0.175855	8549	LL0000038849	31609481	31621675	+	upstream	-5907	5707	NearestLocation	zgc:162816
24	24761226	24761626	401	*	6.26428	5.78269	6.62471	-0.842025	0.082147	0.175855	52517	LL0000019694	24726956	24733255	+	downstream	34470	27971	NearestLocation	mtfr1
KN149693.1	2257	2657	401	*	5.91873	6.33273	5.33584	0.996886	0.0821498	0.175855	83028	NA	NA	NA	NA	NA	NA	NA	NA	NA
1	3185431	3185831	401	*	7.4913	7.13384	7.77755	-0.643712	0.0821568	0.175863	249	LL0000011552	3100244	3295403	-	inside	109772	85187	NearestLocation	gpc5a
8	25959578	25959978	401	*	6.85086	6.45016	7.16411	-0.713946	0.0821727	0.17589	77902	LL0000027857	25959940	25971552	+	overlapStart	-162	38	NearestLocation	si:dkey-72l14.4
17	31164106	31164506	401	*	5.45575	4.8399	5.88599	-1.04609	0.0822004	0.175942	27399	LL0000022021	31151215	31164262	-	overlapStart	-44	156	NearestLocation	pkdccb
11	41132156	41132556	401	*	5.94317	5.42146	6.32551	-0.904054	0.0822186	0.175974	9073	LL0000009061	41110397	41132296	-	overlapStart	-60	140	NearestLocation	dnajc11b
21	26721931	26722331	401	*	5.90048	5.38274	6.28069	-0.897951	0.0822309	0.175993	43997	LL0000028761	26720803	26725879	+	inside	1328	1128	NearestLocation	slc3a2b
12	48216459	48216859	401	*	6.9474	6.57465	7.24335	-0.668703	0.082239	0.176001	12099	LL0000018354	48214556	48240513	+	inside	2103	1903	NearestLocation	lrrc20
23	28113372	28113772	401	*	5.55355	3.39312	6.38243	-2.98931	0.0822431	0.176001	49733	LL0000001739	28095328	28123841	-	inside	10269	10069	NearestLocation	b4galnt1a
11	42477900	42478300	401	*	6.42772	5.98942	6.76344	-0.774018	0.0822491	0.176001	9160	LL0000001241	42474694	42481817	+	inside	3406	3206	NearestLocation	ARF5 (1 of many)
21	36057124	36057524	401	*	6.94584	6.55737	7.25159	-0.694218	0.0822495	0.176001	44453	LL0000024584	35645543	36052936	-	upstream	-4388	4188	NearestLocation	sgcd
13	15991676	15992076	401	*	8.11551	7.83154	8.35266	-0.52112	0.0822512	0.176001	13209	LL0000012632	15957508	15995068	-	inside	3192	2992	NearestLocation	ikzf1
14	52570927	52571327	401	*	7.72826	7.46414	7.95142	-0.487284	0.0822704	0.176035	18743	LL0000001636	52571153	52576026	+	overlapStart	-26	174	NearestLocation	atp6v0e1
5	34621665	34622065	401	*	6.0853	5.61572	6.43899	-0.823275	0.0822771	0.176042	65112	LL0000009637	34622320	34638624	+	upstream	-455	255	NearestLocation	enc1
2	41577205	41577605	401	*	5.80973	5.29796	6.18673	-0.888768	0.0823363	0.176161	37733	LL0000039635	41563073	41571454	-	upstream	-5951	5751	NearestLocation	znf622
2	56060411	56060811	401	*	6.13532	5.67408	6.48428	-0.810201	0.0823392	0.176161	38632	LL0000025317	56060400	56095279	-	inside	34668	11	NearestLocation	si:ch211-178n15.1
20	9579854	9580254	401	*	6.44591	5.99988	6.78612	-0.786238	0.0823566	0.176191	39404	LL0000038417	9575374	9580446	-	inside	392	192	NearestLocation	zfp36l1b
21	6240411	6240811	401	*	6.09877	5.61324	6.4614	-0.848158	0.082367	0.176206	42713	LL0000010429	6212844	6377890	+	inside	27767	27567	NearestLocation	fnbp1b
21	43371537	43371937	401	*	6.56329	6.15894	6.87877	-0.719828	0.0823736	0.176213	44885	LL0000000850	43390401	43393079	-	downstream	21342	18464	NearestLocation	AL954767.1
24	2711807	2712207	401	*	8.14452	7.88716	8.36285	-0.475696	0.0823942	0.17625	51187	LL0000010142	2557794	2736809	-	inside	24802	24602	NearestLocation	fars2
5	25031540	25031940	401	*	5.92129	5.34843	6.33023	-0.981804	0.082401	0.176257	64326	LL0000000115	25023019	25037475	-	inside	5735	5535	NearestLocation	abo
10	175055	175455	401	*	8.91189	8.69359	9.10145	-0.407865	0.082417	0.176283	3600	LL0000009775	160340	175189	-	overlapStart	-66	134	NearestLocation	erg
3	55038700	55039100	401	*	6.96343	6.58458	7.26321	-0.678632	0.0824194	0.176283	59635	LL0000020546	55045319	55079756	-	downstream	40856	6219	NearestLocation	nprl3
16	49276809	49277209	401	*	7.84303	7.48065	8.13242	-0.651778	0.0824256	0.176289	25154	LL0000013817	49249669	49253574	+	downstream	27340	23235	NearestLocation	LO018128.1
12	18414304	18414704	401	*	6.23957	5.76793	6.59443	-0.8265	0.0824306	0.176292	10369	LL0000001664	18410608	18414539	-	overlapStart	35	165	NearestLocation	atpaf2
19	20067203	20067603	401	*	6.80825	6.43612	7.1038	-0.667688	0.082436	0.176297	33237	LL0000011791	20037857	20060191	+	downstream	29546	7012	NearestLocation	gsdmea
9	10694832	10695232	401	*	5.94881	5.46785	6.30889	-0.841037	0.0824481	0.176315	80287	LL0000008503	10692905	10694930	+	overlapEnd	2127	98	NearestLocation	cxcr4b
4	1063267	1063667	401	*	6.30987	5.69626	6.73903	-1.04277	0.0824672	0.176342	60258	LL0000019733	1054708	1076053	-	inside	12586	8559	NearestLocation	mtpn
16	42189032	42189432	401	*	5.7487	5.23603	6.12619	-0.890155	0.0824672	0.176342	24704	LL0000010163	42177659	42186093	-	upstream	-3139	2939	NearestLocation	fbl
2	4299310	4299710	401	*	5.96625	5.45938	6.3406	-0.881212	0.0824707	0.176343	35410	LL0000003962	4302656	4358717	+	upstream	-3146	2946	NearestLocation	cables1
2	26300926	26301326	401	*	5.76278	5.25176	6.13937	-0.887605	0.082489	0.176374	36703	LL0000009431	26303544	26444503	+	upstream	-2418	2218	NearestLocation	efna2a
11	18558563	18558963	401	*	5.63861	5.11179	6.02368	-0.911882	0.0824921	0.176374	7564	LL0000008935	18531984	18557929	-	upstream	-834	634	NearestLocation	dido1
6	58146869	58147269	401	*	6.01833	6.41425	5.47087	0.943383	0.082498	0.176379	71115	LL0000030840	57899342	58149319	-	inside	2250	2050	NearestLocation	tox2
9	39921198	39921598	401	*	5.97983	5.50727	6.3352	-0.827933	0.0825038	0.176382	82173	LL0000009757	39289869	39915361	-	upstream	-6037	5837	NearestLocation	erbb4b
14	41930978	41931378	401	*	5.60927	4.80852	6.12119	-1.31267	0.0825057	0.176382	18279	LL0000017494	41853399	41860764	-	upstream	-70414	70214	NearestLocation	LOC110438793
14	40850604	40851004	401	*	6.96424	6.57931	7.2678	-0.688495	0.082553	0.176476	18209	LL0000009554	40745833	40850481	-	upstream	-323	123	NearestLocation	elf1
3	41743323	41743723	401	*	7.26335	6.92984	7.53405	-0.604215	0.0825612	0.176486	58937	LL0000005665	41726310	41738149	+	downstream	17213	5174	NearestLocation	chst12a
15	22458465	22458865	401	*	7.90948	7.5871	8.17282	-0.585718	0.0825697	0.176497	20058	LL0000001304	22446123	22538843	+	inside	12542	12342	NearestLocation	arhgef12a
14	7885532	7885932	401	*	6.89222	6.48115	7.21176	-0.730615	0.0825752	0.176502	16250	LL0000022479	7788987	7891671	-	inside	5939	5739	NearestLocation	ppp3cb
1	47106730	47107130	401	*	5.43404	4.87166	5.83765	-0.965985	0.0825826	0.176507	2701	LL0000024535	47106268	47114319	-	inside	7389	462	NearestLocation	setd4
16	31015619	31016019	401	*	6.18117	5.71851	6.53094	-0.812434	0.0825841	0.176507	23886	LL0000008853	30948451	31000727	-	upstream	-15092	14892	NearestLocation	dgat1b
3	29458249	29458649	401	*	5.92229	6.37873	5.25077	1.12796	0.0825925	0.176518	57842	LL0000010110	29468965	29486498	+	upstream	-10516	10316	NearestLocation	fam83fa
9	46489850	46490250	401	*	5.83859	5.34172	6.20748	-0.865757	0.0826362	0.176604	82599	LL0000010844	46489846	46616033	+	inside	204	4	NearestLocation	FQ790211.1
13	30873950	30874350	401	*	6.57162	6.17413	6.88291	-0.70878	0.0826395	0.176604	14274	LL0000009768	30874136	30910016	+	overlapStart	14	186	NearestLocation	ercc6
5	29917457	29917857	401	*	6.03143	5.47854	6.43016	-0.951615	0.0826631	0.176647	64657	LL0000014574	29927536	29952971	+	upstream	-9879	9679	NearestLocation	LOC101882623
23	21278705	21279105	401	*	8.26534	8.05103	8.4519	-0.400876	0.0826676	0.176649	49121	LL0000031526	21278922	21377583	+	overlapStart	-17	183	NearestLocation	ubr4
12	5178578	5178978	401	*	5.54134	4.98256	5.94311	-0.960542	0.0826891	0.176688	9769	LL0000010848	5156332	5188413	-	inside	9635	9435	NearestLocation	fra10ac1
6	29064702	29065102	401	*	8.39336	8.1816	8.57797	-0.396378	0.0826965	0.176697	69242	LL0000009850	29010374	29086473	-	inside	21571	21371	NearestLocation	evi5b
19	5291281	5291681	401	*	7.86276	7.60839	8.07894	-0.470553	0.0827208	0.176737	32298	LL0000028103	5291521	5311512	+	overlapStart	-40	160	NearestLocation	si:dkeyp-113d7.10
23	20162969	20163369	401	*	5.37817	4.77348	5.80298	-1.02949	0.0827219	0.176737	49045	LL0000031704	20145141	20177593	-	inside	14424	14224	NearestLocation	usp19
13	12389934	12390334	401	*	6.65691	6.26785	6.96303	-0.695178	0.0827303	0.176748	13015	LL0000001568	12389849	12452115	+	inside	285	85	NearestLocation	atp10d
22	5194416	5194816	401	*	7.51169	7.21816	7.75547	-0.537313	0.0827406	0.176763	45494	LL0000005482	5175723	5233372	+	inside	18893	18693	NearestLocation	cers1
2	2813033	2813433	401	*	6.6543	6.25176	6.96868	-0.716919	0.0827478	0.176771	35319	LL0000031701	2790566	2813259	-	overlapStart	26	174	NearestLocation	usp14
9	23234604	23235004	401	*	5.34526	4.76607	5.75739	-0.991321	0.082752	0.176773	81000	LL0000005186	23234233	23242684	-	inside	7880	371	NearestLocation	ccnt2a
16	27589649	27590049	401	*	7.73621	6.81437	8.29415	-1.47978	0.0827762	0.176817	23608	LL0000003350	27595562	27598382	-	downstream	8533	5513	NearestLocation	BX649484.1
14	6821811	6822211	401	*	5.32074	4.56091	5.81585	-1.25494	0.0827835	0.176823	16172	LL0000028180	6628863	6727717	-	upstream	-94294	94094	NearestLocation	si:dkeyp-44a8.4
5	42950686	42951086	401	*	7.06527	6.73226	7.33565	-0.603392	0.0827857	0.176823	65788	LL0000011781	42943972	42950963	-	overlapStart	77	123	NearestLocation	grsf1
10	21419269	21419669	401	*	6.09003	5.5792	6.46652	-0.887323	0.0827943	0.176835	4929	LL0000009826	21434649	21444731	+	upstream	-15180	14980	NearestLocation	etf1b
17	51536884	51537284	401	*	6.94	6.55232	7.24527	-0.692953	0.0828138	0.176869	28497	LL0000022962	51517750	51618363	+	inside	19334	19134	NearestLocation	pxdn
22	997562	997962	401	*	6.82463	6.45144	7.12086	-0.669418	0.0828243	0.176885	45203	LL0000022351	997838	1018752	+	overlapStart	-76	124	NearestLocation	pparda
6	45948914	45949314	401	*	7.66268	7.39372	7.88928	-0.495559	0.0828283	0.176886	70422	LL0000029965	45936674	45949123	-	overlapStart	9	191	NearestLocation	tardbp
8	17991867	17992267	401	*	5.45861	4.89393	5.8634	-0.969478	0.0828367	0.176897	77146	LL0000027442	17990195	17992600	+	inside	1872	333	NearestLocation	si:dkey-267j14.7
10	41367505	41367905	401	*	5.43894	4.79693	5.88168	-1.08475	0.0828471	0.176912	6182	LL0000023018	41304298	41352692	-	upstream	-15013	14813	NearestLocation	rab11fip1b
17	19480192	19480592	401	*	6.27553	5.8369	6.61143	-0.774529	0.0828617	0.176936	26494	LL0000013282	19479468	19497163	+	inside	924	724	NearestLocation	kif11
2	24715583	24715983	401	*	6.37482	5.94566	6.70516	-0.759498	0.0828692	0.176942	36569	LL0000014472	24716466	24720787	+	upstream	-683	483	NearestLocation	LOC101882114
8	42673638	42674038	401	*	6.3404	5.78452	6.74068	-0.956155	0.0828736	0.176942	78824	LL0000026228	42641812	42712617	-	inside	38779	31826	NearestLocation	si:ch73-138n13.1
11	24349569	24349969	401	*	5.80915	5.23362	6.21945	-0.98583	0.0828747	0.176942	8013	LL0000020274	24348425	24356093	+	inside	1344	1144	NearestLocation	nfs1
7	73262046	73262446	401	*	5.92932	5.39264	6.3196	-0.926966	0.0828805	0.176944	75938	LL0000019251	73263751	73263822	-	downstream	1576	1305	NearestLocation	mir31
8	11045376	11045776	401	*	6.3292	6.68973	5.84743	0.842302	0.0828845	0.176944	76687	LL0000001826	11008763	11016766	-	upstream	-28810	28610	NearestLocation	bcas2
12	27030827	27031227	401	*	7.37866	7.06834	7.6339	-0.565563	0.0828855	0.176944	11002	LL0000005604	27027311	27031060	-	overlapStart	33	167	NearestLocation	chmp2a
14	30953523	30953923	401	*	6.64229	6.19992	6.98038	-0.780456	0.0828987	0.176965	17501	LL0000025363	30955683	30960470	-	downstream	6747	1760	NearestLocation	si:ch211-191o15.6
2	24834327	24834727	401	*	5.53193	5.99924	4.83637	1.16287	0.0829384	0.177037	36582	LL0000023062	24867534	24878813	+	upstream	-33007	32807	NearestLocation	rab3aa
2	314008	314408	401	*	6.74842	6.31443	7.08161	-0.767181	0.0829398	0.177037	35173	LL0000008326	317338	323916	+	upstream	-3130	2930	NearestLocation	CU928013.1
10	8846459	8846859	401	*	6.38393	5.92236	6.73308	-0.810719	0.0829424	0.177037	4222	LL0000003222	8862521	8868895	+	upstream	-15862	15662	NearestLocation	BX571955.2
11	34533568	34533968	401	*	5.70168	5.13785	6.10603	-0.968177	0.0829735	0.177096	8676	LL0000039310	34522288	34543630	+	inside	11480	9662	NearestLocation	zmat3
17	14718468	14718868	401	*	5.2758	4.69646	5.68802	-0.991562	0.0829925	0.17713	26210	LL0000008457	14707322	14714975	+	downstream	11346	3493	NearestLocation	cx28.6
19	23172273	23172673	401	*	5.56261	4.98831	5.97229	-0.983979	0.0829994	0.177136	33396	LL0000003190	23128663	23129301	-	upstream	-43172	42972	NearestLocation	BX571825.12
16	4890142	4890542	401	*	6.40918	5.98256	6.738	-0.755441	0.0830022	0.177136	22045	LL0000030157	4907385	4923371	+	upstream	-17043	16843	NearestLocation	TENT5A
25	32530648	32531048	401	*	5.76767	5.21578	6.16588	-0.950106	0.0830076	0.177141	55445	LL0000002188	32518578	32530723	-	overlapStart	-125	75	NearestLocation	BX005048.1
10	20452492	20452892	401	*	5.76816	5.12921	6.20945	-1.08023	0.0830112	0.177141	4882	LL0000024939	20448638	20454008	-	inside	1316	1116	NearestLocation	si:ch211-113d22.2
21	42886031	42886431	401	*	6.28893	5.82287	6.64063	-0.817765	0.0830151	0.177142	44849	LL0000007942	42891618	42985088	+	upstream	-5387	5187	NearestLocation	CU462980.1
7	38529606	38530006	401	*	7.20224	6.87734	7.46726	-0.589912	0.0830211	0.177148	73977	LL0000020724	38529039	38535678	+	inside	767	567	NearestLocation	nudt19
23	29245258	29245658	401	*	6.0778	5.61015	6.4304	-0.820256	0.0830244	0.177148	49810	LL0000006784	29185852	29257561	-	inside	12103	11903	NearestLocation	CR677617.1
24	7993201	7993601	401	*	5.41169	4.85255	5.81364	-0.961084	0.0830339	0.177161	51516	LL0000001929	7988458	7995960	-	inside	2559	2359	NearestLocation	bloc1s5
20	29381745	29382145	401	*	5.73548	5.20294	6.12358	-0.920634	0.0830447	0.177177	40645	LL0000024142	29268151	29420717	-	inside	38772	38572	NearestLocation	ryr3
7	51795516	51795916	401	*	6.47758	6.02399	6.82216	-0.798171	0.0830552	0.177192	74746	LL0000028742	51795667	51816589	+	overlapStart	49	151	NearestLocation	slc38a7
6	28855703	28856103	401	*	7.36174	7.00468	7.64773	-0.643042	0.0830586	0.177192	69216	LL0000030854	28795780	28914225	+	inside	60123	58122	NearestLocation	tp63
23	38952285	38952685	401	*	6.98298	6.63831	7.26097	-0.622662	0.0830892	0.17725	50612	LL0000001661	38952265	39064722	+	inside	220	20	NearestLocation	ATP9A
17	11368306	11368706	401	*	5.82836	5.29847	6.21505	-0.91658	0.0831004	0.177267	26048	LL0000010742	11364199	11368435	-	overlapStart	-71	129	NearestLocation	FP102895.1
17	41769690	41770090	401	*	7.16743	6.75377	7.48854	-0.734767	0.0831052	0.17727	28075	LL0000023156	41475408	41798866	-	inside	28976	28776	NearestLocation	ralgapa2
12	33920143	33920543	401	*	8.19736	7.92751	8.42461	-0.497095	0.0831118	0.177277	11433	LL0000031130	33916939	33935522	+	inside	3404	3204	NearestLocation	trim8b
20	30385620	30386020	401	*	5.30843	4.69646	5.73678	-1.04032	0.0831263	0.177301	40724	LL0000023736	30378727	30385570	+	downstream	7093	50	NearestLocation	rnaseh1
18	40905226	40905626	401	*	6.85859	6.46408	7.16806	-0.703972	0.08313	0.177302	31216	LL0000021662	40902636	40905901	-	inside	475	275	NearestLocation	pglyrp5
9	3421889	3422289	401	*	6.48428	5.9784	6.85808	-0.879681	0.0831383	0.177311	79846	LL0000008018	3429662	3457505	+	upstream	-7573	7373	NearestLocation	CU469503.1
9	3421889	3422289	401	*	6.48428	5.9784	6.85808	-0.879681	0.0831383	0.177311	79846	LL0000012928	3429662	3486488	+	upstream	-7573	7373	NearestLocation	itga6a
6	54932238	54932638	401	*	6.83835	6.36102	7.19639	-0.835374	0.0831409	0.177311	70991	LL0000007462	54838269	54845622	-	upstream	-86816	86616	NearestLocation	csrp1b
6	4033735	4034135	401	*	7.44837	7.13405	7.70631	-0.572255	0.083149	0.17732	67789	LL0000024444	4033832	4150189	+	overlapStart	103	97	NearestLocation	sema5bb
19	43601716	43602116	401	*	5.89732	6.35177	5.23016	1.12161	0.0831517	0.17732	34843	LL0000025445	43604256	43611880	+	upstream	-2340	2140	NearestLocation	si:ch211-199g17.9
2	39772049	39772449	401	*	5.65183	5.1243	6.03727	-0.912968	0.0831679	0.177347	37654	LL0000034201	39776690	39793517	+	upstream	-4441	4241	NearestLocation	XLOC_015922
11	34549028	34549428	401	*	5.64995	5.06788	6.06354	-0.995659	0.0831819	0.17737	8679	LL0000039310	34522288	34543630	+	downstream	26940	5398	NearestLocation	zmat3
23	18807048	18807448	401	*	5.60525	4.94632	6.0559	-1.10958	0.0831976	0.177388	48916	LL0000020652	18790658	18805655	-	upstream	-1593	1393	NearestLocation	nsfl1c
13	51919350	51919750	401	*	5.61039	5.04113	6.01751	-0.976384	0.0831995	0.177388	15661	LL0000029367	51887887	51922290	-	inside	2740	2540	NearestLocation	srfb
14	45608387	45608787	401	*	6.82991	6.46671	7.11981	-0.653099	0.0832005	0.177388	18433	LL0000025961	45608576	45614878	+	overlapStart	11	189	NearestLocation	si:ch211-276i12.11
24	25898032	25898432	401	*	6.59985	6.18737	6.92025	-0.732883	0.0832051	0.177391	52611	LL0000018600	25912384	25989500	+	upstream	-14152	13952	NearestLocation	map3k15
19	32230340	32231097	758	*	6.55848	6.14772	6.87784	-0.730117	0.0832154	0.177406	34079	LL0000001675	32257472	32470794	+	upstream	-26754	26375	NearestLocation	atxn1a
KZ116034.1	30803	31203	401	*	7.63611	7.31582	7.89804	-0.582221	0.0832421	0.177455	83965	NA	NA	NA	NA	NA	NA	NA	NA	NA
9	26830289	26830689	401	*	6.86489	6.49656	7.15805	-0.661484	0.0832478	0.17746	81267	LL0000010712	26896785	27008663	+	upstream	-66296	66096	NearestLocation	FP101883.1
2	23223129	23223529	401	*	5.60526	5.07509	5.9921	-0.917005	0.083262	0.177484	36451	LL0000013327	23222939	23293570	+	inside	390	190	NearestLocation	kifap3b
13	5801223	5801623	401	*	6.74425	6.37132	7.04031	-0.668999	0.0832687	0.177491	12642	LL0000029318	5863520	5937100	-	downstream	135677	61897	NearestLocation	spred2b
14	8032	8432	401	*	6.22054	5.77403	6.56103	-0.786993	0.0832747	0.177496	15702	LL0000019663	10909	12847	-	downstream	4615	2477	NearestLocation	msx1a
20	28125522	28125922	401	*	5.60856	4.99243	6.03893	-1.0465	0.0832851	0.177511	40524	LL0000008991	28245164	28257992	+	upstream	-119442	119242	NearestLocation	dll4
13	30270467	30270867	401	*	5.97786	5.40628	6.38616	-0.979884	0.0833267	0.177593	14199	LL0000023979	30225262	30235220	+	downstream	45405	35247	NearestLocation	rps24
24	24795034	24795434	401	*	7.14346	6.82001	7.40751	-0.587493	0.0833305	0.177594	52527	LL0000021512	24733257	24797469	-	inside	2235	2035	NearestLocation	pde7a
14	34044221	34044621	401	*	7.63121	7.35733	7.8613	-0.503971	0.0833828	0.177695	17818	LL0000008533	33982007	34044468	-	overlapStart	47	153	NearestLocation	cyfip2
21	43801329	43801729	401	*	7.4114	7.11864	7.65465	-0.536009	0.0833849	0.177695	44915	LL0000021547	43735096	43801511	-	overlapStart	-18	182	NearestLocation	pdlim4
13	46804764	46805164	401	*	6.30124	5.87063	6.63243	-0.761807	0.0833914	0.177697	15297	LL0000008226	46803979	46820433	+	inside	985	785	NearestLocation	CU695232.1
19	4421416	4421816	401	*	6.21391	4.35362	7.00016	-2.64653	0.0833929	0.177697	32246	LL0000013186	4463389	4532768	+	upstream	-41773	41573	NearestLocation	kcnk9
17	12977571	12977971	401	*	9.25638	9.07684	9.41604	-0.339199	0.0833958	0.177697	26157	LL0000022737	12955390	12966907	-	upstream	-10864	10664	NearestLocation	psma6a
22	30064614	30065014	401	*	5.61864	5.07029	6.01502	-0.944736	0.0834207	0.177743	47305	LL0000000326	30046365	30272394	+	inside	18449	18249	NearestLocation	add3a
7	17852227	17852627	401	*	7.95274	7.68987	8.17501	-0.48514	0.083425	0.177745	72126	LL0000009368	17805324	17816921	-	upstream	-35506	35306	NearestLocation	ecsit
16	8091966	8092366	401	*	6.15066	5.68767	6.50061	-0.812945	0.0834282	0.177745	22248	LL0000029064	8047896	8132742	-	inside	40576	40376	NearestLocation	snrka
4	2752814	2753214	401	*	7.2133	6.82099	7.52141	-0.700418	0.0834382	0.177757	60415	LL0000028892	2674761	2745425	-	upstream	-7589	7389	NearestLocation	slco1c1
14	7800653	7801053	401	*	7.46875	7.1742	7.71323	-0.539028	0.0834405	0.177757	16247	LL0000030513	7764331	7786585	-	upstream	-14268	14068	NearestLocation	tmem173
24	39656616	39657016	401	*	7.46523	7.1595	7.71736	-0.557855	0.0834613	0.177791	53433	LL0000029604	39656788	39668185	+	overlapStart	28	172	NearestLocation	stub1
11	5806498	5806898	401	*	7.37279	6.9622	7.69205	-0.729847	0.083464	0.177791	6918	LL0000007726	5817202	5836286	+	upstream	-10504	10304	NearestLocation	ctdspl3
18	401022	401422	401	*	6.61333	6.20294	6.93247	-0.729523	0.0834666	0.177791	28687	LL0000011569	402021	423921	+	upstream	-799	599	NearestLocation	gpib
3	58487805	58488205	401	*	5.82807	5.29487	6.21652	-0.92165	0.0835134	0.177883	59868	LL0000025270	58472241	58487848	+	overlapEnd	15764	43	NearestLocation	si:ch211-165g14.1
3	27786457	27786857	401	*	7.79071	7.51474	8.02228	-0.507534	0.0835163	0.177883	57732	LL0000019996	27786601	27797988	+	overlapStart	56	144	NearestLocation	nat15
KN149789.1	7336	7736	401	*	7.64861	7.37662	7.87737	-0.500757	0.0835354	0.177916	83111	NA	NA	NA	NA	NA	NA	NA	NA	NA
19	34975507	34975907	401	*	8.9678	8.76131	9.1484	-0.387092	0.0835707	0.177984	34326	LL0000020098	34959967	34979837	-	inside	4130	3930	NearestLocation	ndrg1a
16	39713917	39714317	401	*	6.8805	6.50415	7.17871	-0.674561	0.0835738	0.177984	24472	LL0000030232	39504930	39605691	-	upstream	-108426	108226	NearestLocation	tgfbr2b
25	20349113	20349513	401	*	6.57398	6.07314	6.94505	-0.87191	0.0835783	0.177986	54896	LL0000013216	20357731	20381271	-	downstream	31958	8218	NearestLocation	kctd15a
9	28243949	28244349	401	*	5.32673	4.74626	5.73951	-0.993254	0.0835922	0.178	81328	LL0000010835	28243624	28248981	+	inside	525	325	NearestLocation	FQ377896.1
8	11016537	11016937	401	*	7.45484	7.1413	7.71226	-0.570968	0.0835941	0.178	76683	LL0000001826	11008763	11016766	-	overlapStart	29	171	NearestLocation	bcas2
4	76403552	76403952	401	*	6.58823	6.12618	6.93765	-0.811466	0.0835949	0.178	62661	LL0000026246	76403739	76413461	+	overlapStart	13	187	NearestLocation	si:ch73-158p21.7
13	39504374	39504774	401	*	5.9923	5.51767	6.34884	-0.831176	0.0836015	0.178005	14910	LL0000028721	39346078	39504595	-	overlapStart	21	179	NearestLocation	slc35f3b
7	46354245	46354645	401	*	5.87957	5.38806	6.24551	-0.857446	0.0836042	0.178005	74444	LL0000039622	46252993	46516510	+	inside	101452	101252	NearestLocation	znf536
15	24911101	24911501	401	*	7.16468	6.81956	7.44297	-0.62341	0.0836107	0.178012	20255	LL0000033296	24910160	24912199	-	inside	898	698	NearestLocation	XLOC_009257
23	34094659	34095059	401	*	7.12784	6.77616	7.41038	-0.63422	0.0836582	0.178106	50257	LL0000005566	34047364	34185019	+	inside	47495	47295	NearestLocation	chchd6a
2	7711307	7711707	401	*	7.45491	7.16754	7.69444	-0.526897	0.0836736	0.178132	35624	LL0000008741	7698446	7711522	-	overlapStart	15	185	NearestLocation	dcun1d1
19	27006585	27006985	401	*	7.10893	6.77339	7.38097	-0.607579	0.0837186	0.178221	33681	LL0000024163	26966020	27006815	-	overlapStart	30	170	NearestLocation	sacm1la
17	29275888	29276288	401	*	6.4645	6.03482	6.79513	-0.76031	0.0837247	0.178226	27310	LL0000001058	29276544	29277731	+	upstream	-456	256	NearestLocation	ankrd9
6	38608605	38609005	401	*	6.29726	5.84448	6.64136	-0.796879	0.083737	0.178245	69861	LL0000001566	38626606	38731527	+	upstream	-17801	17601	NearestLocation	atp10a
14	5407053	5407453	401	*	8.17618	7.94176	8.37777	-0.436007	0.0837555	0.178275	16092	LL0000021422	5394627	5407555	-	inside	302	102	NearestLocation	pcgf1
12	45195666	45196066	401	*	5.90162	5.39504	6.27581	-0.880766	0.0837576	0.178275	11949	LL0000001830	45186533	45197038	-	inside	1172	972	NearestLocation	bccip
20	54565317	54565717	401	*	7.77349	7.47349	8.02172	-0.548225	0.0837691	0.178281	42168	LL0000038702	54525021	54566174	-	inside	657	457	NearestLocation	zgc:153012
4	7739950	7740350	401	*	5.86111	5.33823	6.24407	-0.905844	0.0837704	0.178281	60780	LL0000009562	7677318	7713665	+	downstream	62832	26285	NearestLocation	elk3
1	52201260	52201660	401	*	8.66185	8.46683	8.83362	-0.366791	0.0837727	0.178281	3033	LL0000023066	52176592	52201543	-	overlapStart	83	117	NearestLocation	rab3da
6	34141765	34142165	401	*	6.36791	5.93496	6.70047	-0.765506	0.0837741	0.178281	69639	LL0000010030	34138386	34141935	-	overlapStart	-30	170	NearestLocation	fam183a
10	2621910	2622310	401	*	6.76132	6.28907	7.11652	-0.827448	0.0837825	0.178292	3768	LL0000008264	2573161	2603801	-	upstream	-18309	18109	NearestLocation	CU856539.3
7	33515340	33515740	401	*	6.69735	6.31036	7.00219	-0.691826	0.0838031	0.178323	73525	LL0000021270	33457140	33475194	+	downstream	58400	40146	NearestLocation	paqr5b
4	11629961	11630361	401	*	5.59041	5.03621	5.98981	-0.953606	0.0838036	0.178323	61120	LL0000019241	11608196	11608283	-	upstream	-21878	21678	NearestLocation	mir29b-2
14	1666919	1667319	401	*	8.41211	8.19828	8.5983	-0.400023	0.083817	0.178344	15894	LL0000013813	1658827	1667154	-	overlapStart	35	165	NearestLocation	LO018106.1
18	36599004	36599404	401	*	5.46304	4.90577	5.86403	-0.958261	0.0838246	0.178353	30917	LL0000005737	36601403	36633596	+	upstream	-2199	1999	NearestLocation	clasrp
3	13234826	13235226	401	*	6.03079	5.43857	6.44944	-1.01087	0.0838326	0.178363	56440	LL0000029680	13184430	13260355	+	inside	50596	25129	NearestLocation	sun1
23	32476433	32476833	401	*	7.03158	6.66992	7.32051	-0.650595	0.08384	0.178371	50112	LL0000017315	32442228	32462800	-	upstream	-13833	13633	NearestLocation	LOC110438323
14	32644739	32645139	401	*	5.73411	5.22392	6.11025	-0.886333	0.0838457	0.178373	17654	LL0000001571	32505441	32631559	-	upstream	-13380	13180	NearestLocation	atp11c
23	37405157	37405557	401	*	5.88599	5.40175	6.24791	-0.846153	0.0838477	0.178373	50511	LL0000006868	37393617	37408084	+	inside	11740	2527	NearestLocation	CR762407.3
2	43434283	43434683	401	*	8.01711	7.72936	8.2569	-0.527545	0.083862	0.178397	37887	LL0000020631	43469241	43507278	+	upstream	-34758	34558	NearestLocation	nrp1b
21	8096021	8096421	401	*	6.33556	5.87028	6.68682	-0.816535	0.0838758	0.178417	42837	LL0000018260	8048165	8059325	-	upstream	-36896	36696	NearestLocation	LOC799156
9	42581111	42581511	401	*	6.46587	6.03575	6.79677	-0.761022	0.083878	0.178417	82337	LL0000011878	42546504	42650623	+	inside	34807	34607	NearestLocation	gulp1a
10	40321256	40321656	401	*	6.17989	5.71774	6.52936	-0.811627	0.0838967	0.178449	6147	LL0000011407	40321067	40329357	+	inside	389	189	NearestLocation	gltpb
6	38880209	38880609	401	*	7.74507	7.48539	7.96507	-0.479684	0.0839061	0.178462	69882	LL0000001910	38879961	38894366	+	inside	448	248	NearestLocation	bin2b
17	15029399	15029799	401	*	7.61292	7.34104	7.84159	-0.500557	0.0839206	0.178486	26228	LL0000009791	15017771	15029903	-	inside	304	104	NearestLocation	ero1a
16	12590069	12590469	401	*	7.25306	6.89511	7.53962	-0.644507	0.0839349	0.178509	22585	LL0000012639	12609026	12618457	+	upstream	-18757	18557	NearestLocation	il11a
19	35645807	35646207	401	*	6.3792	5.93414	6.71884	-0.784698	0.0839396	0.178512	34426	LL0000015151	35614676	35622088	-	upstream	-23919	23719	NearestLocation	LOC101885620
19	35645807	35646207	401	*	6.3792	5.93414	6.71884	-0.784698	0.0839396	0.178512	34426	LL0000034085	35614873	35622088	-	upstream	-23919	23719	NearestLocation	LOC101883771
7	13382738	13383138	401	*	8.22704	7.96961	8.44542	-0.475813	0.0839463	0.178519	71856	LL0000008664	13382852	13487378	+	overlapStart	86	114	NearestLocation	dagla
10	38734961	38735361	401	*	6.08176	5.62107	6.4304	-0.809334	0.0839525	0.178525	6072	LL0000004175	38749266	38760444	+	upstream	-14105	13905	NearestLocation	CABZ01051877.1
19	1854636	1855036	401	*	5.43157	4.85255	5.84363	-0.991076	0.0839614	0.178535	32030	LL0000023941	1852078	1855368	-	inside	532	332	NearestLocation	rplp1
12	37394653	37395053	401	*	7.40345	7.09164	7.6597	-0.568065	0.0839641	0.178535	11755	LL0000032840	37386563	37390929	-	upstream	-3924	3724	NearestLocation	XLOC_005432
11	20169937	20170337	401	*	6.33138	5.88506	6.67175	-0.786697	0.0839799	0.178562	7672	LL0000032687	20135012	20142357	-	upstream	-27780	27580	NearestLocation	LOC108191636
3	24085919	24086319	401	*	5.83265	5.26628	6.2383	-0.972022	0.0839985	0.178594	57374	LL0000020249	24071575	24093203	-	inside	7084	6884	NearestLocation	nfe2l1a
12	952132	952532	401	*	6.74074	6.32644	7.06222	-0.735779	0.0840035	0.178598	9531	LL0000029230	898591	962285	-	inside	9953	9753	NearestLocation	SPAG9
24	39776663	39777063	401	*	5.75513	5.25335	6.12671	-0.873352	0.0840343	0.178656	53444	LL0000011270	39730128	39772470	-	upstream	-4393	4193	NearestLocation	GFOD1
25	34810781	34811181	401	*	6.80412	6.40115	7.11876	-0.717613	0.0840389	0.178658	55586	LL0000000303	34811017	34835532	+	overlapStart	-36	164	NearestLocation	adat1
25	28678679	28679079	401	*	6.88696	6.51115	7.18483	-0.673685	0.084053	0.17868	55253	LL0000005912	28678851	28714419	+	overlapStart	28	172	NearestLocation	cnot2
7	20260039	20260439	401	*	7.47986	7.196	7.71694	-0.520937	0.0840558	0.17868	72340	LL0000009298	20260172	20295446	+	overlapStart	67	133	NearestLocation	dvl2
13	33327736	33328136	401	*	5.45362	4.90779	5.84869	-0.940901	0.0840717	0.178707	14488	LL0000032912	33322851	33330627	+	inside	5085	2491	NearestLocation	XLOC_006152
7	36905560	36905960	401	*	5.44655	4.80708	5.88809	-1.08102	0.0840837	0.178718	73838	LL0000030841	36898622	36969256	+	inside	7138	6938	NearestLocation	tox3
13	12022327	12022727	401	*	6.50369	6.08852	6.82569	-0.737174	0.0840841	0.178718	13001	LL0000022497	12007904	12034608	-	inside	12081	11881	NearestLocation	pprc1
21	17090556	17090956	401	*	6.51153	6.10828	6.82633	-0.718053	0.0840908	0.178718	43325	LL0000001863	17109811	17261078	+	upstream	-19055	18855	NearestLocation	bcr
15	25518089	25518489	401	*	8.03147	7.79352	8.23568	-0.44216	0.084097	0.178718	20340	LL0000012108	25501864	25527622	-	inside	9333	9133	NearestLocation	hif1al
1	19402532	19402932	401	*	5.57521	5.01542	5.97749	-0.96207	0.0840972	0.178718	1002	LL0000023303	19353048	19403539	-	inside	807	607	NearestLocation	rbm47
15	39291711	39292111	401	*	6.2602	5.74097	6.64121	-0.900234	0.0840974	0.178718	21296	LL0000002367	38948423	38952429	-	upstream	-339482	339282	NearestLocation	BX088709.1
7	57898466	57898866	401	*	5.42005	4.79838	5.8531	-1.05472	0.0841087	0.178735	75187	LL0000004840	57725708	57880532	+	downstream	172958	17934	NearestLocation	camk2d1
3	15474914	15475314	401	*	7.74384	7.4799	7.96688	-0.486973	0.0841447	0.178797	56632	LL0000029295	15455319	15475134	-	overlapStart	20	180	NearestLocation	spns1
2	22247879	22248279	401	*	5.77842	5.12864	6.22481	-1.09618	0.0841471	0.178797	36371	LL0000009962	22208404	22286828	-	inside	38749	38549	NearestLocation	fam110b
9	19477437	19477837	401	*	5.65227	5.12662	6.03672	-0.910097	0.08415	0.178797	80744	LL0000010679	19468769	19471475	-	upstream	-6162	5962	NearestLocation	FP017279.1
6	43448796	43449196	401	*	5.94249	5.46785	6.29903	-0.831172	0.0841525	0.178797	70277	LL0000009412	43438074	43449013	-	overlapStart	17	183	NearestLocation	eevs
17	51520744	51521144	401	*	6.32577	5.88608	6.66229	-0.77621	0.0841544	0.178797	28496	LL0000022962	51517750	51618363	+	inside	3194	2994	NearestLocation	pxdn
25	7321365	7321765	401	*	7.23599	6.92444	7.49206	-0.567623	0.0841708	0.178822	54097	LL0000021581	7346751	7420900	+	upstream	-25186	24986	NearestLocation	peak1
4	20050975	20051375	401	*	7.29276	6.97109	7.55562	-0.584528	0.0841733	0.178822	61806	LL0000013524	20051441	20054583	+	upstream	-266	66	NearestLocation	lamtor4
24	18840373	18840773	401	*	5.80451	5.28116	6.18772	-0.90656	0.0841845	0.178839	52100	LL0000008299	18876733	18878978	+	upstream	-36160	35960	NearestLocation	CU914550.1
5	61944263	61944663	401	*	6.33393	5.88745	6.6744	-0.786951	0.0841969	0.178858	66771	LL0000019981	61931337	61942482	-	upstream	-1981	1781	NearestLocation	napaa
17	38472731	38473131	401	*	5.79987	5.27908	6.18172	-0.902639	0.0842116	0.178882	27901	LL0000029517	38476221	38554584	+	upstream	-3290	3090	NearestLocation	stard9
23	40535874	40536274	401	*	7.63019	7.35518	7.86108	-0.505906	0.0842189	0.178885	50715	LL0000023777	40523256	40536089	-	overlapStart	15	185	NearestLocation	rnf146
20	51727645	51728045	401	*	7.37194	7.06849	7.62252	-0.554038	0.0842197	0.178885	42003	LL0000002024	51700490	51727872	-	overlapStart	27	173	NearestLocation	brox
18	251807	252207	401	*	6.41393	5.97439	6.75037	-0.775976	0.0842668	0.178978	28660	LL0000015263	230950	265514	-	inside	13507	13307	NearestLocation	LOC101886077
11	37611769	37612517	749	*	7.59588	7.32215	7.82585	-0.503699	0.0842748	0.178988	8891	LL0000012290	37612214	37631714	+	overlapStart	-71	303	NearestLocation	hp1bp3
24	11039050	11039450	401	*	7.95653	8.16965	7.70638	0.463268	0.0842895	0.179012	51729	LL0000001442	10897768	11057305	-	inside	18055	17855	NearestLocation	asap1b
1	17590108	17590508	401	*	5.8988	5.41152	6.2624	-0.850881	0.0843246	0.179079	885	LL0000000203	17537322	17587630	-	upstream	-2678	2478	NearestLocation	acsl1a
15	7064693	7065093	401	*	7.79465	7.5207	8.02479	-0.504093	0.0843331	0.17909	19244	LL0000021799	7064796	7161877	+	overlapStart	97	103	NearestLocation	pik3cb
19	13286487	13286887	401	*	6.39711	5.97407	6.72381	-0.749745	0.0843678	0.179157	32899	LL0000038423	13193098	13286754	-	overlapStart	67	133	NearestLocation	zfpm2b
KN150699.1	4476	4876	401	*	6.43795	5.87063	6.84408	-0.973454	0.0843757	0.17916	83891	NA	NA	NA	NA	NA	NA	NA	NA	NA
10	32351163	32351563	401	*	6.16455	5.68531	6.52367	-0.83836	0.0843761	0.17916	5613	LL0000031762	32259395	32494499	-	inside	143136	91768	NearestLocation	uvrag
21	38067218	38067618	401	*	6.09651	5.64145	6.44193	-0.800473	0.0843819	0.179165	44585	LL0000013372	38033191	38114104	+	inside	34227	34027	NearestLocation	klf8
21	25472578	25472978	401	*	5.86463	5.32089	6.2586	-0.937714	0.0844248	0.179249	43891	LL0000005895	25421368	25523018	-	inside	50240	50040	NearestLocation	cnksr2b
18	18979378	18979778	401	*	6.55146	6.14829	6.86621	-0.717922	0.0844357	0.179265	29804	LL0000022357	18968013	18979574	-	overlapStart	-4	196	NearestLocation	ppcdc
3	36222252	36223030	779	*	7.33067	6.98846	7.60707	-0.618605	0.0844493	0.179276	58540	LL0000009265	36222799	36233528	+	overlapStart	-158	231	NearestLocation	dus1l
24	5332846	5333246	401	*	5.86124	5.33773	6.24455	-0.906823	0.0844494	0.179276	51373	LL0000022144	5237686	5315543	+	downstream	95360	17303	NearestLocation	plod2
9	21404033	21404433	401	*	5.88456	5.40032	6.24647	-0.846152	0.0844512	0.179276	80865	LL0000011344	21405626	21411409	+	upstream	-1393	1193	NearestLocation	gja3
16	40566232	40566632	401	*	6.84604	6.48657	7.13357	-0.647002	0.0844593	0.179286	24543	LL0000030851	40560596	40571315	+	inside	5836	4683	NearestLocation	tp53inp1
1	24900274	24900674	401	*	6.22148	5.75058	6.57592	-0.825342	0.0844812	0.179326	1315	LL0000032228	24819980	24821861	+	downstream	80494	78413	NearestLocation	XLOC_000293
13	33779869	33780269	401	*	6.82958	6.4211	7.14756	-0.726463	0.0844943	0.179346	14530	LL0000010407	33811842	33822550	-	downstream	42481	31573	NearestLocation	flrt3
11	14266849	14267249	401	*	6.23388	5.78892	6.57347	-0.784551	0.084499	0.179349	7388	LL0000025900	14280598	14293026	+	upstream	-13549	13349	NearestLocation	si:ch211-262i1.3
3	36440449	36440849	401	*	7.01328	6.67625	7.2863	-0.610046	0.0845116	0.179362	58571	LL0000023855	36427929	36440711	-	overlapStart	62	138	NearestLocation	rogdi
8	11640059	11640459	401	*	7.00273	6.65053	7.2856	-0.635067	0.0845151	0.179362	76741	LL0000010428	11571046	11640298	-	overlapStart	39	161	NearestLocation	fnbp1a
3	16693891	16694291	401	*	6.24569	5.80635	6.58201	-0.775656	0.0845154	0.179362	56741	LL0000022249	16687830	16719244	-	inside	25153	6061	NearestLocation	pold1
23	45785520	45785920	401	*	6.05747	5.58342	6.41367	-0.830254	0.0845487	0.179426	50981	LL0000004611	45785563	45821620	+	overlapStart	157	43	NearestLocation	CABZ01088036.1
18	49967205	49967605	401	*	6.7379	6.36385	7.03466	-0.670807	0.0845712	0.179466	31762	LL0000019437	49969568	50040252	+	upstream	-2163	1963	NearestLocation	mob2b
15	42149214	42149614	401	*	6.04211	6.44507	5.48102	0.964046	0.084575	0.179467	21449	LL0000014882	42143858	42149526	-	overlapStart	112	88	NearestLocation	LOC101884267
23	45754422	45754822	401	*	6.74397	6.37058	7.04031	-0.669732	0.0845908	0.179494	50978	LL0000004610	45734011	45746228	+	downstream	20611	8194	NearestLocation	CABZ01088025.1
19	7114402	7114802	401	*	5.82527	5.30565	6.20649	-0.900846	0.0845964	0.179498	32437	LL0000022745	7115223	7119456	+	upstream	-621	421	NearestLocation	psmb12
17	29241276	29241676	401	*	6.70481	6.21985	7.06711	-0.847258	0.0845996	0.179498	27304	LL0000030973	29226444	29249445	-	inside	7969	7769	NearestLocation	traf3
21	6633772	6634172	401	*	5.33373	4.7631	5.74155	-0.978455	0.0846108	0.179514	42744	LL0000020861	6751405	6813561	+	upstream	-117433	117233	NearestLocation	olfm1b
17	27131497	27131897	401	*	6.41537	6.00256	6.73596	-0.733397	0.0846185	0.179524	27115	LL0000025222	27176243	27183448	+	upstream	-44546	44346	NearestLocation	si:ch211-160f23.7
10	31830387	31830787	401	*	7.43988	7.0291	7.75924	-0.730141	0.0846477	0.179578	5579	LL0000010615	31809037	31862487	+	inside	21550	21350	NearestLocation	foxo1b
19	3573886	3574286	401	*	7.99294	7.7422	8.20649	-0.464291	0.0846714	0.179616	32181	LL0000003538	3573901	3578492	+	overlapStart	185	15	NearestLocation	BX890591.1
21	1644227	1644627	401	*	7.52576	7.23757	7.76585	-0.528274	0.0846731	0.179616	42353	LL0000038697	1629612	1644424	-	overlapStart	-3	197	NearestLocation	zgc:152948
8	25010976	25011376	401	*	7.96888	7.72186	8.17972	-0.457854	0.0846777	0.179616	77758	LL0000000491	24971889	25011157	-	overlapStart	-19	181	NearestLocation	ahcyl1
6	21228387	21228787	401	*	6.01856	5.54822	6.37268	-0.82446	0.0846787	0.179616	68779	LL0000022584	21227621	21394150	+	inside	966	766	NearestLocation	prkcaa
4	20314574	20314974	401	*	7.57578	7.26121	7.83389	-0.57268	0.0846854	0.179622	61850	LL0000004738	20309073	20480334	+	inside	5701	5501	NearestLocation	cacna1c
4	24116847	24117247	401	*	8.37176	8.16162	8.55515	-0.393531	0.0846904	0.179626	62132	LL0000005416	23881595	24117271	-	inside	224	24	NearestLocation	celf2
19	25774979	25775379	401	*	6.83741	6.4723	7.12853	-0.656229	0.0847061	0.179652	33573	LL0000021284	25699329	25773035	-	upstream	-2144	1944	NearestLocation	pard6gb
7	40657654	40658054	401	*	7.41465	7.12075	7.6587	-0.537946	0.0847587	0.179743	74167	LL0000013720	40657854	40711307	+	overlapStart	0	200	NearestLocation	lmbr1
14	9581886	9582286	401	*	6.81663	6.45317	7.10671	-0.653544	0.0847596	0.179743	16376	LL0000030469	9581708	9592830	+	inside	378	178	NearestLocation	tmem129
6	195224	195624	401	*	7.57886	7.2227	7.86427	-0.64158	0.0847625	0.179743	67498	LL0000018961	201881	212367	+	upstream	-6457	6257	NearestLocation	mgat3b
17	1772803	1773203	401	*	5.41948	4.87166	5.81558	-0.943916	0.0847627	0.179743	25636	LL0000004589	1704316	1734063	-	upstream	-38940	38740	NearestLocation	CABZ01086293.1
23	44035335	44035735	401	*	6.51089	6.03065	6.87057	-0.839924	0.0847717	0.179755	50858	LL0000031396	44031999	44062186	+	inside	3536	3336	NearestLocation	txk
11	39148180	39148580	401	*	5.67834	5.12604	6.07676	-0.950723	0.0847894	0.179784	8953	LL0000005285	39120306	39148199	+	overlapEnd	28074	19	NearestLocation	cdc42
21	24604873	24605273	401	*	6.56766	6.10828	6.91556	-0.807279	0.0847919	0.179784	43840	LL0000000965	24536233	24537061	+	downstream	68840	67812	NearestLocation	anapc13
13	45156262	45156662	401	*	6.48664	6.07149	6.80864	-0.73715	0.0847956	0.179784	15180	LL0000024105	45092766	45225980	-	inside	69518	63496	NearestLocation	runx3
2	50271851	50272251	401	*	7.19391	6.87889	7.45232	-0.573428	0.0847993	0.179785	38350	LL0000008430	50229183	50272077	-	overlapStart	26	174	NearestLocation	cul1a
24	38948622	38949022	401	*	6.0484	5.55919	6.41307	-0.853873	0.0848114	0.179803	53378	LL0000014300	38853365	39019952	-	inside	71130	70930	NearestLocation	LOC100535772
12	31422329	31422729	401	*	6.9623	6.60195	7.2504	-0.648447	0.0848413	0.17986	11285	LL0000031938	31158690	31422536	-	overlapStart	7	193	NearestLocation	vti1a
1	43691045	43691445	401	*	6.17236	6.52075	5.71212	0.808638	0.0848478	0.179866	2387	LL0000029644	43652302	43684603	-	upstream	-6642	6442	NearestLocation	suclg1
15	3498631	3499031	401	*	6.24135	5.78928	6.58504	-0.795762	0.0848532	0.179868	19040	LL0000005972	3454529	3534705	-	inside	35874	35674	NearestLocation	cog6
18	5670252	5670652	401	*	5.49023	4.92352	5.89606	-0.972537	0.0848554	0.179868	28946	LL0000024860	5658475	5666924	-	upstream	-3528	3328	NearestLocation	si:ch1073-459b3.2
7	38829951	38830351	401	*	5.83852	5.34421	6.206	-0.861788	0.0848644	0.179873	74013	LL0000038521	38811800	38823337	+	downstream	18351	6614	NearestLocation	zgc:110699
9	25632822	25633222	401	*	5.83852	5.34421	6.206	-0.861788	0.0848644	0.179873	81182	LL0000038403	25568839	25837752	+	inside	64183	63983	NearestLocation	zeb2a
1	8698551	8698951	401	*	6.73902	6.35462	7.04225	-0.68763	0.0848767	0.179885	478	LL0000039244	8694196	8702684	+	inside	4555	3733	NearestLocation	zgc:77849
7	737227	737627	401	*	8.22266	7.94759	8.45358	-0.505993	0.0848768	0.179885	71350	LL0000018595	632233	737759	-	inside	332	132	NearestLocation	MAP3K11
12	9516753	9517153	401	*	7.50828	7.17846	7.77655	-0.598094	0.0848901	0.179905	10018	LL0000025505	9510474	9516981	-	overlapStart	28	172	NearestLocation	si:ch211-207i20.3
23	40274136	40274536	401	*	6.78148	6.35869	7.10803	-0.749337	0.0848933	0.179905	50706	LL0000030158	40275400	40286059	+	upstream	-1064	864	NearestLocation	tent5ab
17	38124335	38124735	401	*	5.74113	5.2371	6.11393	-0.876829	0.0848977	0.179907	27881	LL0000028595	38030327	38233021	+	inside	94208	94008	NearestLocation	slc25a21
1	26110789	26111574	786	*	7.25579	6.94098	7.51406	-0.573084	0.0849115	0.179929	1425	LL0000019678	26110985	26139410	+	overlapStart	197	196	NearestLocation	mtap
2	9945935	9946335	401	*	7.50186	7.15192	7.78327	-0.631347	0.08493	0.179961	35729	LL0000031216	9945964	9957846	+	overlapStart	171	29	NearestLocation	tsen15
14	30339994	30340394	401	*	6.37864	5.91534	6.72877	-0.813429	0.0849528	0.179988	17433	LL0000021526	30359124	30366196	-	downstream	26002	18730	NearestLocation	pdgfrl
14	21238467	21238867	401	*	6.40657	5.99418	6.72691	-0.732726	0.0849545	0.179988	16851	LL0000028989	21238682	21245773	+	overlapStart	-15	185	NearestLocation	smim19
8	47897447	47897847	401	*	6.76669	6.37753	7.07287	-0.695344	0.0849546	0.179988	79113	LL0000018932	47897734	47949031	+	overlapStart	-87	113	NearestLocation	mfn2
5	9805996	9806396	401	*	8.31759	8.07097	8.52814	-0.45717	0.0849563	0.179988	63217	LL0000008765	9694370	9793273	-	upstream	-12923	12723	NearestLocation	ddr2l
10	22907691	22908091	401	*	7.31625	7.00003	7.57546	-0.575422	0.0849703	0.180011	5026	LL0000018822	22912251	22916198	+	upstream	-4360	4160	NearestLocation	med11
19	48193368	48193768	401	*	7.11545	6.77975	7.38759	-0.607845	0.0849752	0.180012	35112	LL0000034005	48187183	48190924	+	downstream	6385	2444	NearestLocation	XLOC_014477
19	26058406	26058806	401	*	6.67769	6.25904	7.00179	-0.742748	0.0849789	0.180012	33620	LL0000013020	25970959	26158786	+	inside	87647	87447	NearestLocation	jarid2b
