## Supplementary Table 5 for "Niche contact during development programs hematopoietic stem cells" (part 32 of 42)

### Sheet: Diffbind up in 24 mpf WT (continued)
Table S5. Continued: Diffbind results from bulk ATAC-seq of sorted Runx:mCherry+ HSPCs from adult WKM (24 mpf WT vs 6 mpf WT), Related to Main Figure 6
5	2689236	2689636	401	*	6.89056	6.53499	7.17559	-0.640597	0.0849839	0.180012	62887	LL0000011468	2680950	2689439	-	overlapStart	3	197	NearestLocation	gng10
3	17196941	17197341	401	*	5.36478	4.78928	5.77506	-0.985777	0.0849843	0.180012	56800	LL0000029523	17129181	17339369	+	inside	67960	67760	NearestLocation	stat5a
10	7734350	7734750	401	*	7.68736	7.41175	7.91866	-0.506905	0.0849945	0.180022	4092	LL0000029113	7727281	7734939	-	inside	389	189	NearestLocation	snx24
22	10529475	10529875	401	*	6.85125	6.36777	7.21274	-0.844976	0.0849959	0.180022	45924	LL0000012826	10513652	10539239	-	inside	9564	9364	NearestLocation	ippk
22	7352576	7352976	401	*	6.07959	5.55081	6.4657	-0.914883	0.0850204	0.180066	45698	LL0000027759	7359679	7400471	-	downstream	47695	6703	NearestLocation	si:dkey-57c15.1
18	15268937	15269337	401	*	7.86771	7.60813	8.08764	-0.479514	0.0850278	0.180075	29457	LL0000030597	15259388	15269272	-	overlapStart	135	65	NearestLocation	tmem263
5	50992640	50993040	401	*	7.05671	6.71476	7.33294	-0.618184	0.0850471	0.180109	66200	LL0000012176	50972485	50992775	-	overlapStart	-65	135	NearestLocation	hmgcra
5	30653472	30653872	401	*	5.32162	4.70269	5.75335	-1.05067	0.0850831	0.180178	64744	LL0000021570	30680804	30697909	+	upstream	-27132	26932	NearestLocation	pdzd3b
12	36427747	36428147	401	*	8.26511	8.03951	8.46016	-0.420647	0.0850889	0.180183	11696	LL0000031639	36416173	36471946	+	inside	11774	11574	NearestLocation	unk
23	35504644	35505044	401	*	6.46122	6.02988	6.79284	-0.762957	0.0851092	0.180219	50344	LL0000000193	35504642	35537746	+	inside	202	2	NearestLocation	acp1
6	31146863	31147263	401	*	7.04039	6.68433	7.32574	-0.64141	0.0851143	0.180222	69418	LL0000007012	31069530	31147255	-	overlapStart	192	8	NearestLocation	CR847887.1
22	9283979	9284379	401	*	5.70462	4.96842	6.18972	-1.2213	0.0851195	0.180226	45817	LL0000017268	9285010	9290009	+	upstream	-831	631	NearestLocation	LOC110438254
19	40069324	40069724	401	*	7.90079	7.65701	8.10927	-0.452266	0.0851387	0.18026	34532	LL0000039380	40069524	40113935	+	overlapStart	0	200	NearestLocation	zmym4
13	15820700	15821100	401	*	5.52367	4.98128	5.91694	-0.935656	0.0851558	0.180289	13195	LL0000013348	15816531	15905217	+	inside	4369	4169	NearestLocation	klc1a
9	5227070	5227470	401	*	7.14791	6.79793	7.42935	-0.631417	0.0851686	0.180308	79936	LL0000004439	5227265	5246481	+	overlapStart	5	195	NearestLocation	CABZ01075242.1
7	33131286	33131686	401	*	5.91085	5.42451	6.27393	-0.849413	0.08518	0.180325	73481	LL0000025386	33130661	33142775	+	inside	825	625	NearestLocation	si:ch211-194p6.7
4	1818102	1818502	401	*	6.72688	6.34322	7.02965	-0.686439	0.0852067	0.180375	60323	LL0000031490	1809562	1818315	-	overlapStart	13	187	NearestLocation	ube2nb
7	66757617	66758017	401	*	5.3092	4.69177	5.74019	-1.04842	0.0852211	0.180398	75619	LL0000019611	66732177	66807135	+	inside	25640	25440	NearestLocation	mrvi1
18	10664663	10665063	401	*	5.37399	4.8114	5.77771	-0.966312	0.085245	0.180441	29145	LL0000003675	10670661	10670738	+	upstream	-5798	5598	NearestLocation	BX927136.1
6	7720178	7720578	401	*	7.99518	7.75667	8.19979	-0.443126	0.0852672	0.180481	67971	LL0000024009	7709662	7720332	-	overlapStart	-46	154	NearestLocation	rpsa
17	34756732	34757132	401	*	6.25537	5.80418	6.59857	-0.794382	0.0852729	0.180486	27658	LL0000006437	34706888	34722888	-	upstream	-34044	33844	NearestLocation	CR385035.1
17	34756732	34757132	401	*	6.25537	5.80418	6.59857	-0.794382	0.0852729	0.180486	27658	LL0000017146	34706895	34722888	-	upstream	-34044	33844	NearestLocation	LOC110438045
15	45591457	45591857	401	*	7.02732	6.68982	7.30064	-0.610819	0.0852892	0.180513	21637	LL0000001539	45591667	45637981	+	overlapStart	-10	190	NearestLocation	atg16l1
11	7392390	7392790	401	*	6.23677	5.78269	6.58163	-0.798943	0.0852955	0.180519	7051	LL0000031933	7359496	7380688	-	upstream	-11902	11702	NearestLocation	vtg3
7	44705732	44706132	401	*	6.27593	5.8243	6.61938	-0.795087	0.0853038	0.18053	74392	LL0000002925	44705349	44708493	+	inside	583	383	NearestLocation	BX511128.2
1	50788392	50788792	401	*	5.7848	5.0971	6.24859	-1.15148	0.0853143	0.180545	2888	LL0000004062	50773727	50791280	-	inside	2688	2488	NearestLocation	CABZ01031870.1
23	23122079	23122479	401	*	5.47262	4.90442	5.87921	-0.974788	0.0853452	0.180602	49290	LL0000020445	23126130	23179417	-	downstream	57138	3651	NearestLocation	noc2l
16	5901528	5901928	401	*	7.27735	6.97093	7.52995	-0.559023	0.085348	0.180602	22106	LL0000031610	5898878	6182429	+	inside	2850	2650	NearestLocation	ulk4
6	47424312	47424712	401	*	5.97891	5.49589	6.34015	-0.844256	0.0853708	0.180638	70472	LL0000040000	47412088	47419631	+	downstream	12424	4681	NearestLocation	LOC108190499
14	40390612	40391012	401	*	6.08376	5.59872	6.44611	-0.847381	0.0853719	0.180638	18175	LL0000021364	40300961	40390779	-	overlapStart	-33	167	NearestLocation	pcdh19
16	11847963	11848363	401	*	5.56694	5.00003	5.97287	-0.972831	0.0854074	0.180702	22529	LL0000008501	11834516	11840520	+	downstream	13647	7443	NearestLocation	cxcr3.3
19	5919426	5919826	401	*	5.53373	4.98831	5.92859	-0.940281	0.085409	0.180702	32348	LL0000013874	5849008	5865766	-	upstream	-53860	53660	NearestLocation	LO018585.1
13	42672526	42672926	401	*	6.28412	5.84659	6.61938	-0.772789	0.0854125	0.180702	15045	LL0000018405	42621205	42674261	-	inside	1535	1335	NearestLocation	lrrfip2
7	72461744	72462144	401	*	6.53927	6.09637	6.87766	-0.781292	0.0854198	0.180709	75910	LL0000012024	72460892	72571298	+	inside	1052	852	NearestLocation	HECTD4
6	9739846	9740246	401	*	5.59967	5.05121	5.9961	-0.944881	0.0854226	0.180709	68123	LL0000011028	9703721	9707616	-	upstream	-32430	32230	NearestLocation	fzd7b
4	5423832	5424232	401	*	6.38149	5.91501	6.73342	-0.818414	0.0854558	0.180772	60602	LL0000014966	5421784	5424220	-	overlapStart	188	12	NearestLocation	LOC101884690
23	21034027	21034427	401	*	6.08782	5.58994	6.45726	-0.867329	0.0854741	0.180804	49108	LL0000013102	21001246	21118635	+	inside	32981	32781	NearestLocation	kcnab2b
5	20280674	20281074	401	*	6.58983	6.18916	6.90307	-0.713905	0.085494	0.180838	63875	LL0000024917	20315233	20317641	+	upstream	-34359	34159	NearestLocation	si:ch211-108c6.2
2	41583901	41584301	401	*	5.78409	5.28168	6.15601	-0.874324	0.0855029	0.18085	37734	LL0000039635	41563073	41571454	-	upstream	-12647	12447	NearestLocation	znf622
20	14684503	14684903	401	*	5.71175	5.20623	6.08536	-0.879129	0.0855181	0.180875	39549	LL0000024321	14632492	14680917	-	upstream	-3786	3586	NearestLocation	scrn2
23	37617289	37617689	401	*	5.79562	5.24645	6.19242	-0.945973	0.0855348	0.180903	50520	LL0000022116	37579107	37724631	+	inside	38382	38182	NearestLocation	plekhg5b
11	15296559	15296959	401	*	6.78563	6.4211	7.07638	-0.65528	0.0855451	0.180918	7422	LL0000023945	15225534	15297210	-	inside	451	251	NearestLocation	rpn2
2	56712892	56713292	401	*	5.67754	5.14587	6.06517	-0.919298	0.0855505	0.180918	38673	LL0000022276	56657804	56671326	+	downstream	55288	41566	NearestLocation	POLR2E (1 of many)
1	38871917	38872317	401	*	5.99781	5.52075	6.35571	-0.834958	0.0855519	0.180918	2070	LL0000008313	38858399	38859425	+	downstream	13718	12492	NearestLocation	CU915762.1
19	27463264	27463664	401	*	6.78006	6.40008	7.08053	-0.680456	0.0855585	0.180922	33706	LL0000026375	27454227	27462782	-	upstream	-682	482	NearestLocation	si:ch73-25f10.6
2	25439184	25439584	401	*	6.06776	5.59538	6.42303	-0.827652	0.0855607	0.180922	36657	LL0000011311	25551457	25553632	-	downstream	114248	111873	NearestLocation	ghsra
16	47419967	47420367	401	*	7.65178	7.3501	7.90116	-0.551051	0.0855683	0.180931	25056	LL0000024477	47389539	47427016	-	inside	6849	6649	NearestLocation	sept7b
23	44999453	44999853	401	*	5.47564	4.88232	5.89484	-1.01252	0.0855762	0.18094	50935	LL0000007717	44970024	45022762	-	inside	23109	22909	NearestLocation	ctc1
7	71837042	71837442	401	*	5.73413	5.21225	6.11656	-0.904311	0.0855828	0.180945	75862	LL0000037080	71856823	71858864	+	upstream	-19581	19381	NearestLocation	XLOC_038035
7	47243537	47243937	401	*	8.25642	8.03798	8.44609	-0.408113	0.0855851	0.180945	74498	LL0000002586	47223069	47243579	-	overlapStart	-158	42	NearestLocation	BX323051.1
19	35414232	35414632	401	*	7.13079	6.7254	7.44691	-0.721512	0.0855947	0.180958	34396	LL0000023799	35373553	35416025	-	inside	1593	1393	NearestLocation	rnf19b
19	40057668	40058068	401	*	5.37261	4.78635	5.78829	-1.00193	0.0856046	0.180972	34529	LL0000039380	40069524	40113935	+	upstream	-11656	11456	NearestLocation	zmym4
3	37071857	37072257	401	*	6.2703	5.80075	6.62397	-0.823225	0.0856364	0.181031	58624	LL0000031364	37059803	37082618	-	inside	10561	10361	NearestLocation	tubg1
3	190918	191318	401	*	6.42738	5.8806	6.82294	-0.942336	0.0856514	0.181056	55853	LL0000013235	162315	180860	-	upstream	-10258	10058	NearestLocation	kdelr3
2	32390568	32390968	401	*	5.51444	4.96358	5.91211	-0.948532	0.0856689	0.181075	37115	LL0000031533	32357226	32388253	-	upstream	-2515	2315	NearestLocation	ubtfl
7	38059217	38059617	401	*	5.34414	4.78855	5.74427	-0.95572	0.0856718	0.181075	73935	LL0000037039	38066409	38070309	+	upstream	-6992	6792	NearestLocation	XLOC_037648
1	9004507	9004907	401	*	8.18418	7.92328	8.40506	-0.481779	0.0856738	0.181075	498	LL0000022586	9004684	9068453	+	overlapStart	23	177	NearestLocation	prkcba
23	2752908	2753308	401	*	7.2431	6.93389	7.4976	-0.563703	0.0856741	0.181075	47928	LL0000030820	2752632	2783577	+	inside	476	276	NearestLocation	top1
6	28882652	28883052	401	*	6.87371	7.27655	6.31282	0.963729	0.0856784	0.181077	69217	LL0000030007	28914233	28943056	-	downstream	60204	31181	NearestLocation	tbc1d23
5	65497378	65497778	401	*	6.33205	5.87614	6.67796	-0.801814	0.0857109	0.181138	67025	LL0000027145	65409073	65599776	+	inside	88505	88305	NearestLocation	si:dkey-21e5.1
23	20764012	20764412	401	*	6.66016	6.24632	6.98136	-0.735046	0.0857258	0.181163	49085	LL0000039588	20733980	20764229	-	overlapStart	17	183	NearestLocation	znf362b
19	35232022	35232422	401	*	7.45386	7.16599	7.69373	-0.527742	0.0857479	0.181196	34364	LL0000018510	35039846	35351104	-	inside	118882	118682	NearestLocation	macf1a
4	72222322	72222722	401	*	5.99072	5.51723	6.34661	-0.829384	0.0857485	0.181196	62531	LL0000024749	72222152	72307756	+	inside	370	170	NearestLocation	si:cabz01071912.2
3	41558460	41558860	401	*	7.43785	7.12126	7.69732	-0.576062	0.0857558	0.181204	58911	LL0000004902	41558682	41632561	+	overlapStart	-22	178	NearestLocation	card11
2	36825700	36826100	401	*	6.37071	5.93397	6.70551	-0.771535	0.0857648	0.181216	37416	LL0000020612	36828222	36854500	+	upstream	-2322	2122	NearestLocation	nrd1a
5	15333206	15333606	401	*	6.27225	5.80418	6.62508	-0.820895	0.085784	0.18125	63525	LL0000031416	15311591	15321451	-	upstream	-11955	11755	NearestLocation	txnrd2.1
14	24244988	24245388	401	*	5.60952	5.03189	6.02088	-0.988991	0.0857894	0.18125	17029	LL0000020379	24241241	24244034	+	downstream	3947	954	NearestLocation	nkx2.5
9	43602137	43602537	401	*	7.72529	7.42998	7.9703	-0.540327	0.0857912	0.18125	82382	LL0000008449	43550368	43644261	-	inside	41924	41724	NearestLocation	cwc22
2	45427338	45427738	401	*	7.34752	7.04626	7.59661	-0.550349	0.0857983	0.181258	38036	LL0000026113	45427664	45448303	+	overlapStart	-126	74	NearestLocation	si:ch211-66k16.27
23	4639611	4640011	401	*	7.51934	7.20205	7.77928	-0.577221	0.0858308	0.181319	48058	LL0000012838	4631675	4678087	+	inside	8136	7936	NearestLocation	iqsec1a
24	19891642	19892042	401	*	5.75648	5.22986	6.14143	-0.911575	0.0858387	0.181329	52156	LL0000008130	19863246	19868789	+	downstream	28596	22853	NearestLocation	CU638714.1
11	6016282	6016682	401	*	6.26511	5.80328	6.61441	-0.811122	0.0858466	0.181338	6937	LL0000011854	6009984	6037759	+	inside	6498	6298	NearestLocation	gtpbp3
20	7269903	7270303	401	*	6.14635	5.70074	6.48631	-0.785563	0.0858625	0.181365	39292	LL0000009232	7262434	7293837	-	inside	23734	7469	NearestLocation	dsc2l
21	37353365	37353765	401	*	6.44856	5.99687	6.79204	-0.79517	0.0858757	0.181385	44525	LL0000020646	37353510	37400128	+	overlapStart	55	145	NearestLocation	nsd1b
16	31505644	31506044	401	*	6.33164	5.86631	6.68293	-0.81662	0.0859052	0.181434	23911	LL0000025841	31453083	31505820	-	overlapStart	-24	176	NearestLocation	si:ch211-251p5.5
4	7456017	7456417	401	*	7.78576	8.0757	7.42252	0.653177	0.0859057	0.181434	60748	LL0000004807	7415301	7505993	+	inside	40916	40716	NearestLocation	cald1a
13	5104707	5105107	401	*	5.92195	5.40748	6.30041	-0.892932	0.0859481	0.181517	12580	LL0000028657	5069435	5079682	-	upstream	-25225	25025	NearestLocation	slc29a3
19	25148784	25149184	401	*	5.71273	5.19276	6.09414	-0.901376	0.0859548	0.181524	33527	LL0000022865	25088150	25149598	-	inside	614	414	NearestLocation	ptp4a3
3	57555182	57555582	401	*	7.76662	7.37198	8.07617	-0.704186	0.0860013	0.18161	59808	LL0000008632	56408840	57578521	-	inside	23139	22939	NearestLocation	cyth1a
1	59250445	59250845	401	*	7.45295	7.07913	7.74957	-0.670433	0.0860024	0.18161	3542	LL0000020863	59244159	59251874	-	inside	1229	1029	NearestLocation	olfm2b
10	14905118	14905518	401	*	7.14615	6.80969	7.41879	-0.609099	0.0860308	0.181662	4508	LL0000027996	14936045	14940346	-	downstream	35028	30527	NearestLocation	si:dkey-88l16.2
5	36512325	36512725	401	*	5.96675	5.4914	6.3237	-0.832292	0.0860738	0.181746	65233	LL0000032085	36511836	36520117	+	inside	689	489	NearestLocation	wnt11f2
10	10901536	10901936	401	*	5.94031	5.36348	6.35126	-0.987784	0.0860808	0.181754	4378	LL0000020602	10860759	10865593	-	upstream	-36143	35943	NearestLocation	nrarpa
7	5912734	5913134	401	*	7.52617	7.19179	7.79745	-0.605656	0.086088	0.181762	71502	LL0000007931	5913030	5913529	+	overlapStart	-96	104	NearestLocation	CU459186.1
11	24702891	24703291	401	*	5.4716	4.92485	5.86715	-0.942295	0.0860964	0.181772	8035	LL0000011624	24703108	24704437	+	overlapStart	-17	183	NearestLocation	gpr25
1	50269997	50270397	401	*	5.50867	3.45432	6.32363	-2.8693	0.0861032	0.181779	2854	LL0000000514	50293938	50319654	+	upstream	-23741	23541	NearestLocation	aimp1
2	327416	327816	401	*	5.5484	5.02291	5.93276	-0.909859	0.0861105	0.181787	35177	LL0000015288	238388	327615	-	overlapStart	-1	199	NearestLocation	LOC101886255
22	9881570	9881970	401	*	6.88947	6.52592	7.17961	-0.653693	0.0861239	0.181808	45850	LL0000027372	9827288	9882244	-	inside	474	274	NearestLocation	si:dkey-253d23.2
13	11252324	11252724	401	*	6.71152	6.33435	7.01023	-0.675883	0.0861331	0.181821	12931	LL0000000558	11174050	11378471	-	inside	125947	78274	NearestLocation	akt3a
14	32807564	32807964	401	*	7.4621	7.1643	7.70882	-0.544515	0.0861731	0.181898	17668	LL0000012781	32793181	32824408	-	inside	16644	14383	NearestLocation	inppl1b
18	19324791	19325191	401	*	7.73689	7.40504	8.0065	-0.601462	0.0862176	0.181981	29835	LL0000018856	19143437	19405616	-	inside	80625	80425	NearestLocation	megf11
7	26504590	26504990	401	*	5.67755	5.12372	6.07676	-0.953041	0.0862194	0.181981	72925	LL0000029187	26494583	26497947	-	upstream	-6843	6643	NearestLocation	sox19b
11	37726908	37727308	401	*	6.0679	5.5624	6.44151	-0.879107	0.086239	0.182015	8899	LL0000029082	37720552	37726201	+	downstream	6556	707	NearestLocation	snrpe
3	25107592	25107992	401	*	6.81386	6.44519	7.10724	-0.662052	0.0862689	0.182071	57469	LL0000023333	25101960	25107802	-	overlapStart	10	190	NearestLocation	rbx1
7	26868662	26869062	401	*	5.32615	4.76533	5.72897	-0.963639	0.0862782	0.182083	72963	LL0000009892	26844261	26892613	+	inside	24601	23551	NearestLocation	ext2
15	4488976	4489376	401	*	8.54047	8.31893	8.73247	-0.413535	0.0862887	0.182093	19133	LL0000030207	4421727	4528387	-	inside	39211	39011	NearestLocation	tfdp2
3	53721875	53722275	401	*	7.45094	7.13168	7.71219	-0.580514	0.0862912	0.182093	59532	LL0000023372	53687645	53722182	-	overlapStart	107	93	NearestLocation	rdh8a
16	40424086	40424486	401	*	5.94046	5.42593	6.31895	-0.893028	0.0862961	0.182093	24527	LL0000002331	40461608	40466750	+	upstream	-37322	37122	NearestLocation	BX072576.1
16	17107521	17107921	401	*	5.28081	4.6988	5.69436	-0.995563	0.0862965	0.182093	22833	LL0000027397	17102103	17116499	-	inside	8778	5418	NearestLocation	si:dkey-260g12.1
15	21722173	21722573	401	*	6.52451	6.09755	6.85355	-0.756002	0.0863142	0.182123	20007	LL0000038835	21707783	21719970	+	downstream	14590	2203	NearestLocation	zgc:162339
10	26512111	26512511	401	*	5.74175	5.22392	6.12201	-0.898095	0.0863257	0.182132	5205	LL0000028786	26499363	26512993	-	inside	682	482	NearestLocation	SLC46A3 (1 of many)
3	41708342	41708742	401	*	6.13479	5.68924	6.47473	-0.78549	0.0863279	0.182132	58932	LL0000009495	41714966	41724932	+	upstream	-6424	6224	NearestLocation	eif3ba
23	23253691	23254454	764	*	6.0157	5.52975	6.37857	-0.848817	0.08633	0.182132	49310	LL0000022126	23232136	23253019	+	downstream	21936	672	NearestLocation	plekhn1
17	24083902	24084302	401	*	5.88054	5.36593	6.25908	-0.893143	0.0863321	0.182132	26833	LL0000033586	24086986	24091159	+	upstream	-2884	2684	NearestLocation	XLOC_011522
25	19435061	19435461	401	*	5.41518	4.79911	5.84553	-1.04642	0.0863486	0.182158	54818	LL0000018576	19356427	19433244	-	upstream	-2017	1817	NearestLocation	map1ab
1	2141439	2141839	401	*	7.19158	6.86872	7.45522	-0.586501	0.0863545	0.182158	209	LL0000018731	2101512	2217861	+	inside	40127	39927	NearestLocation	mbnl2
7	52422652	52423052	401	*	5.6315	5.11179	6.01277	-0.900978	0.0863547	0.182158	74758	LL0000019924	52389957	52417932	-	upstream	-4920	4720	NearestLocation	myzap
1	27870309	27870709	401	*	6.11752	5.62599	6.48346	-0.857473	0.0863582	0.182158	1506	LL0000009048	27867706	27894817	+	inside	2803	2603	NearestLocation	dnajb14
23	6796043	6796443	401	*	5.91637	5.44159	6.27299	-0.831397	0.0863679	0.182171	48225	LL0000024966	6795531	6841245	+	inside	712	512	NearestLocation	si:ch211-117c9.5
23	2513263	2513663	401	*	5.91998	5.39408	6.30456	-0.910482	0.0863852	0.1822	47900	LL0000029035	2502140	2513436	-	overlapStart	-27	173	NearestLocation	snai1b
1	1004920	1005320	401	*	7.18409	6.86993	7.44193	-0.571991	0.0864055	0.182236	122	LL0000011146	960209	1005204	-	overlapStart	84	116	NearestLocation	gart
14	21906079	21906479	401	*	7.40765	7.11245	7.65259	-0.540139	0.0864137	0.182246	16904	LL0000023139	21923741	21932403	-	downstream	26124	17262	NearestLocation	rad9a
10	27068065	27068465	401	*	7.51994	7.15214	7.81276	-0.660622	0.0864241	0.182248	5267	LL0000009465	27068251	27093034	+	overlapStart	14	186	NearestLocation	ehd1b
19	32448095	32448495	401	*	7.06664	6.71582	7.34862	-0.6328	0.0864242	0.182248	34104	LL0000011429	32472213	32487751	-	downstream	39456	23718	NearestLocation	gmpr
6	14946869	14947269	401	*	5.99663	5.53281	6.34706	-0.814249	0.0864249	0.182248	68488	LL0000026444	14941120	14949573	-	inside	2504	2304	NearestLocation	si:ch73-30b17.2
25	34364799	34365199	401	*	6.82458	6.44531	7.12462	-0.679315	0.0864331	0.182258	55535	LL0000021133	34365005	34462847	+	overlapStart	-6	194	NearestLocation	OTUD7A
24	17829458	17829858	401	*	5.34048	4.76978	5.74834	-0.978554	0.0864374	0.182259	52055	LL0000005948	17417150	18179535	-	inside	349877	349677	NearestLocation	cntnap2a
18	29158592	29158992	401	*	8.08284	7.83545	8.29395	-0.458505	0.0864404	0.182259	30533	LL0000022369	29145681	29193708	+	inside	13111	12911	NearestLocation	ppfibp2a
22	2937338	2937738	401	*	7.3998	7.10975	7.64118	-0.531433	0.0864451	0.182262	45391	LL0000021789	2931340	2937569	-	overlapStart	31	169	NearestLocation	pigx
1	35963123	35963523	401	*	6.16581	5.72119	6.5052	-0.784004	0.0864546	0.182274	1907	LL0000019385	35956435	35970259	+	inside	6888	6688	NearestLocation	mmaa
3	23580052	23580452	401	*	6.00179	5.51679	6.36413	-0.847345	0.0864621	0.182278	57324	LL0000012532	23517934	23575140	-	upstream	-5112	4912	NearestLocation	igf2bp1
13	18055995	18056395	401	*	5.65947	5.139	6.04114	-0.902142	0.0864652	0.182278	13335	LL0000038409	18018816	18069513	-	inside	13318	13118	NearestLocation	zfand4
22	20946158	20946558	401	*	6.36694	5.94861	6.69084	-0.742234	0.0864668	0.182278	46784	LL0000010382	20925849	20950448	-	inside	4090	3890	NearestLocation	fkbp8
6	40888040	40888440	401	*	6.34661	5.91936	6.67583	-0.756468	0.0864718	0.182282	70101	LL0000028431	40877394	40885496	-	upstream	-2744	2544	NearestLocation	sirt4
4	19533201	19533601	401	*	6.03922	6.46224	5.43815	1.02409	0.0864767	0.182285	61783	LL0000018370	19534323	19543042	+	upstream	-922	722	NearestLocation	lrrc4.1
18	34216391	34216791	401	*	5.38039	4.82893	5.77838	-0.94945	0.0864868	0.182299	30757	LL0000011431	34181655	34216886	+	inside	34936	95	NearestLocation	gmps
2	37026999	37027399	401	*	5.77398	5.24192	6.16182	-0.919904	0.0864979	0.182315	37436	LL0000011476	36981254	37043933	-	inside	16734	16534	NearestLocation	gng7
12	19146333	19146733	401	*	8.01473	7.75171	8.23711	-0.485405	0.086504	0.182317	10426	LL0000030139	19144833	19153222	-	inside	6689	1500	NearestLocation	tefa
1	57952587	57952987	401	*	6.53518	6.12343	6.85512	-0.73169	0.0865056	0.182317	3415	LL0000040320	57952701	57959710	+	overlapStart	86	114	NearestLocation	LOC101883999
3	6608092	6608492	401	*	6.33935	5.90155	6.67476	-0.773206	0.0865458	0.182394	56146	LL0000026567	6598954	6608354	-	overlapStart	62	138	NearestLocation	si:ch73-59f11.3
21	15698512	15698912	401	*	6	5.50904	6.36564	-0.856598	0.0865665	0.18243	43236	LL0000005560	15704556	15709003	+	upstream	-5844	5644	NearestLocation	chchd10
8	23101253	23101653	401	*	7.42219	7.01808	7.73752	-0.719442	0.0865698	0.18243	77595	LL0000038442	23093155	23103547	+	inside	8298	1894	NearestLocation	zgc:100920
3	47287468	47287868	401	*	6.79798	6.39396	7.11326	-0.719293	0.0865807	0.182446	59225	LL0000030744	47281236	47294365	-	inside	6697	6232	NearestLocation	tnfsf18
20	32145765	32146165	401	*	6.21556	5.7252	6.58087	-0.855665	0.0865931	0.182465	40822	LL0000005465	32141562	32149037	-	inside	3072	2872	NearestLocation	cep57l1
22	33362318	33362718	401	*	7.08177	6.7472	7.35317	-0.605975	0.0866019	0.182472	47438	LL0000020303	33362503	33382516	+	overlapStart	15	185	NearestLocation	nicn1
5	31982957	31983357	401	*	7.42828	7.10498	7.69223	-0.587242	0.0866033	0.182472	64907	LL0000022493	31983098	31995401	+	overlapStart	59	141	NearestLocation	ppp6c
7	37990510	37990910	401	*	7.41104	7.07779	7.68158	-0.603796	0.0866123	0.182483	73922	LL0000002589	38036841	38039046	-	downstream	48336	45931	NearestLocation	BX323060.3
4	21486185	21486585	401	*	7.55576	7.2672	7.79612	-0.52892	0.086616	0.182484	61923	LL0000021315	21322997	21466866	-	upstream	-19519	19319	NearestLocation	pawr
2	25840181	25840581	401	*	6.16041	5.67843	6.52107	-0.842643	0.0866216	0.182489	36681	LL0000009539	25839193	25845337	+	inside	1188	988	NearestLocation	eif5a2
7	68418630	68419030	401	*	5.85175	5.35881	6.21848	-0.859663	0.0866295	0.182498	75699	LL0000008002	68384854	68419830	-	inside	1000	800	NearestLocation	CU468723.2
18	24931955	24932355	401	*	5.97822	5.50682	6.33294	-0.826123	0.086633	0.182498	30309	LL0000023592	24919614	24932329	+	overlapEnd	12541	26	NearestLocation	rgma
9	20483633	20484033	401	*	7.07922	6.71735	7.36829	-0.650933	0.0866403	0.182506	80773	LL0000021299	20479905	20502622	+	inside	3928	3728	NearestLocation	parp4
15	3111041	3111441	401	*	5.79784	5.28168	6.1772	-0.895519	0.0866474	0.182514	18990	LL0000008628	3113716	3122544	-	downstream	11303	2275	NearestLocation	cysltr2b
15	40292667	40293067	401	*	5.51055	4.96552	5.9052	-0.93967	0.0866663	0.182547	21356	LL0000003175	40292902	40352710	+	overlapStart	-35	165	NearestLocation	BX571794.1
6	3514334	3514734	401	*	7.5083	7.2275	7.74325	-0.515757	0.0866757	0.182559	67752	LL0000031668	3509036	3514753	-	inside	219	19	NearestLocation	uqcrh
3	17759819	17760219	401	*	5.61291	5.07089	6.00599	-0.935104	0.0866946	0.182588	56855	LL0000039595	17744261	17863299	+	inside	15758	15558	NearestLocation	znf385c
7	73795840	73796240	401	*	5.37669	4.79147	5.79185	-1.00038	0.0866976	0.182588	75983	LL0000024228	73798389	73813278	+	upstream	-2349	2149	NearestLocation	sb:cb1081
7	73795840	73796240	401	*	5.37669	4.79147	5.79185	-1.00038	0.0866976	0.182588	75983	LL0000026367	73798389	73816333	+	upstream	-2349	2149	NearestLocation	si:ch73-252p3.1
8	24779126	24779526	401	*	5.55511	4.9768	5.96682	-0.99002	0.0867067	0.182588	77733	LL0000014963	24780406	24781025	-	downstream	1699	880	NearestLocation	LOC101884680
22	35600473	35600873	401	*	5.83361	5.34421	6.19838	-0.854167	0.0867075	0.182588	47520	LL0000013759	35543930	35724375	+	inside	56743	56543	NearestLocation	LO017643.1
3	55442023	55442423	401	*	5.68252	5.15412	6.06843	-0.914306	0.086709	0.182588	59687	LL0000009789	55420176	55481157	-	inside	38934	21847	NearestLocation	ern1
7	19150385	19150785	401	*	7.24818	6.93744	7.50371	-0.566267	0.086713	0.182588	72227	LL0000013332	19070464	19146998	-	upstream	-3587	3387	NearestLocation	kirrel1a
18	19431042	19431442	401	*	5.80245	6.24165	5.16791	1.07373	0.0867137	0.182588	29842	LL0000018585	19419120	19451165	+	inside	12122	11922	NearestLocation	map2k1
5	52096156	52096556	401	*	6.1921	5.70036	6.55816	-0.857808	0.0867221	0.182599	66276	LL0000000770	52055227	52057554	+	downstream	41129	38602	NearestLocation	AL935198.1
25	13154201	13154601	401	*	5.5312	4.9832	5.92739	-0.944191	0.0867265	0.182601	54385	LL0000029005	13064228	13154364	-	overlapStart	-37	163	NearestLocation	smpd3
12	2762692	2763092	401	*	6.10332	5.5594	6.49739	-0.937992	0.0867377	0.182617	9615	LL0000032797	2769937	2779931	-	downstream	17039	6845	NearestLocation	XLOC_005004
5	12560433	12560833	401	*	7.29026	6.97824	7.54665	-0.5684	0.0867587	0.182654	63311	LL0000032113	12546260	12560639	-	overlapStart	6	194	NearestLocation	wsb2
11	44311518	44311918	401	*	6.04672	5.58089	6.39829	-0.817406	0.0867702	0.182671	9274	LL0000038785	44317285	44335320	+	upstream	-5567	5367	NearestLocation	zgc:158270
6	56139155	56139555	401	*	5.68106	5.11733	6.08536	-0.968034	0.0867778	0.182672	71046	LL0000030197	56141788	56179707	+	upstream	-2433	2233	NearestLocation	tfap2c
7	19148279	19148679	401	*	7.48604	7.1793	7.73886	-0.559555	0.086779	0.182672	72226	LL0000013332	19070464	19146998	-	upstream	-1481	1281	NearestLocation	kirrel1a
5	17377420	17377820	401	*	6.02085	5.55533	6.37224	-0.816915	0.0867843	0.182672	63673	LL0000010177	17173626	17753961	+	inside	203994	203794	NearestLocation	fbrsl1
16	53283595	53283995	401	*	6.36884	6.69363	5.94901	0.744627	0.0867843	0.182672	25385	LL0000022809	53278406	53302453	+	inside	5389	5189	NearestLocation	ptdss1a
20	3913041	3913441	401	*	5.61145	5.08971	5.99381	-0.904107	0.0867895	0.182675	39119	LL0000005896	3828043	3911752	-	upstream	-1489	1289	NearestLocation	cnksr3
3	37415517	37415917	401	*	6.05659	5.57793	6.41538	-0.837453	0.086801	0.182692	58652	LL0000029357	37233044	37477455	-	inside	61738	61538	NearestLocation	SRCIN1
7	28463215	28463615	401	*	7.22228	6.90129	7.48468	-0.583389	0.086812	0.182708	73059	LL0000031125	28423569	28463477	-	overlapStart	62	138	NearestLocation	trim66
2	37140298	37141044	747	*	7.05609	6.72798	7.32324	-0.595267	0.086823	0.182724	37446	LL0000031253	37135896	37140423	-	overlapStart	-248	125	NearestLocation	tspan37
18	23065750	23066150	401	*	6.86256	6.47048	7.17055	-0.70007	0.0868389	0.18275	30192	LL0000004967	22993940	23072665	+	inside	72010	6515	NearestLocation	cbfb
5	41476288	41476688	401	*	7.52321	7.24385	7.75716	-0.513301	0.0868434	0.182753	65672	LL0000021754	41476443	41485229	+	overlapStart	45	155	NearestLocation	pias2
5	30418295	30418695	401	*	7.88982	7.64257	8.10084	-0.458269	0.086854	0.182768	64715	LL0000001526	30412619	30418860	-	inside	365	165	NearestLocation	atf5a
19	85411	85811	401	*	7.54674	7.25402	7.78998	-0.535959	0.0868668	0.182787	31854	LL0000001608	84052	85593	-	overlapStart	-18	182	NearestLocation	atp5if1a
5	15934676	15935076	401	*	8.44952	8.24242	8.6306	-0.388179	0.0868817	0.182811	63576	LL0000017841	15938628	15940789	-	downstream	5913	3552	NearestLocation	LOC110439808
11	10542458	10542858	401	*	5.3265	4.64408	5.78791	-1.14383	0.0868913	0.182824	7164	LL0000001733	10541258	10550377	+	inside	1400	1200	NearestLocation	b3gnt5a
15	18798979	18799379	401	*	5.33713	5.79729	4.65746	1.13983	0.0868962	0.182824	19800	LL0000007082	18789111	18792858	+	downstream	10068	6121	NearestLocation	CR848844.1
15	11301488	11301888	401	*	5.91441	5.42687	6.27815	-0.851287	0.0868982	0.182824	19410	LL0000006703	11303325	11305074	+	upstream	-1637	1437	NearestLocation	CR538726.1
9	1969893	1970293	401	*	7.52904	7.24904	7.76344	-0.514392	0.0869088	0.182839	79749	LL0000012288	1964005	1965727	-	upstream	-4366	4166	NearestLocation	hoxd9a
11	24728635	24729035	401	*	5.98255	5.50682	6.3397	-0.832877	0.0869168	0.182842	8042	LL0000012744	24716721	24756816	+	inside	12114	11914	NearestLocation	inavab
1	29068357	29068757	401	*	6.23449	5.78635	6.57592	-0.789565	0.086917	0.182842	1546	LL0000004992	29068645	29093562	+	overlapStart	-88	112	NearestLocation	cbsa
5	55933216	55933616	401	*	6.92243	6.57655	7.20121	-0.624651	0.0869435	0.182887	66464	LL0000028628	55920892	55933420	-	overlapStart	4	196	NearestLocation	slc25a46
KN149968.1	22988	23388	401	*	8.52496	8.30446	8.71618	-0.411713	0.0869452	0.182887	83270	NA	NA	NA	NA	NA	NA	NA	NA	NA
22	8174380	8174780	401	*	6.22863	5.78452	6.56772	-0.783204	0.0869532	0.182897	45731	LL0000032154	8140608	8174545	-	overlapStart	-35	165	NearestLocation	wu:fi37e09
3	42087218	42087618	401	*	7.84211	7.57077	8.0704	-0.499629	0.0869625	0.182909	58987	LL0000031343	41955201	42087423	-	overlapStart	5	195	NearestLocation	ttyh3a
20	40340774	40341174	401	*	6.02033	5.51236	6.39527	-0.882909	0.086972	0.182922	41425	LL0000005847	40264563	40320217	-	upstream	-20757	20557	NearestLocation	clvs2
3	34136178	34136578	401	*	7.11673	6.77043	7.39579	-0.625366	0.0869785	0.182928	58329	LL0000005826	34129505	34136778	-	inside	400	200	NearestLocation	clpp
14	20090621	20091021	401	*	6.83505	7.19214	6.35945	0.832687	0.0869979	0.182959	16756	LL0000010424	20156477	20191281	+	upstream	-65656	65456	NearestLocation	fmr1
3	24049877	24050277	401	*	6.17007	5.69334	6.52779	-0.834449	0.0870003	0.182959	57369	LL0000003762	23934882	24050083	-	overlapStart	6	194	NearestLocation	BX936342.1
21	314275	314675	401	*	5.8813	5.36544	6.2605	-0.895058	0.0870194	0.18299	42243	LL0000013639	300647	327077	-	inside	12602	12402	NearestLocation	lhfpl2a
15	34380590	34380990	401	*	6.08878	5.62312	6.44025	-0.81713	0.0870217	0.18299	20957	LL0000000464	34334721	34418525	-	inside	37735	37535	NearestLocation	agmo
22	38076890	38077290	401	*	6.14531	5.67289	6.50061	-0.827725	0.0870276	0.182995	47646	LL0000032179	38048808	38121315	+	inside	28282	28082	NearestLocation	wwtr1
7	26064750	26065150	401	*	6.70225	6.30398	7.01402	-0.710038	0.0870522	0.183039	72858	LL0000007542	26065218	26080014	+	upstream	-268	68	NearestLocation	CT027989.1
8	28431313	28431713	401	*	7.45701	7.05083	7.77359	-0.722757	0.0870572	0.183039	78107	LL0000017976	28415675	28417138	-	upstream	-14375	14175	NearestLocation	LOC110440000
13	46028734	46029134	401	*	6.68858	6.23884	7.03093	-0.792088	0.0870618	0.183039	15246	LL0000003753	46014087	46018708	-	upstream	-10226	10026	NearestLocation	BX936305.1
16	41911430	41911830	401	*	5.4514	4.86127	5.86902	-1.00775	0.0870625	0.183039	24656	LL0000003316	41948075	41949116	-	downstream	37486	36245	NearestLocation	BX649388.3
1	47942	48342	401	*	6.08366	5.57008	6.46164	-0.891556	0.0870667	0.183041	13	LL0000012690	44839	50247	-	inside	2105	1905	NearestLocation	ildr1a
2	26767157	26767557	401	*	5.39123	4.80635	5.80623	-0.999877	0.0871022	0.183106	36737	LL0000026907	26689114	26721182	-	upstream	-46175	45975	NearestLocation	si:dkey-181m9.8
10	15228688	15229088	401	*	5.58068	4.95513	6.01559	-1.06045	0.0871045	0.183106	4540	LL0000024628	15208032	15244210	+	inside	20856	15122	NearestLocation	sh3bp2
4	11044982	11045382	401	*	7.40397	6.95578	7.74543	-0.789646	0.0871103	0.183111	61074	LL0000005084	11053301	11057983	+	upstream	-8119	7919	NearestLocation	ccdc59
5	51978052	51978452	401	*	5.8493	5.30258	6.24483	-0.942251	0.0871168	0.183117	66260	LL0000024492	51947150	51998708	-	inside	20456	20256	NearestLocation	serinc5
17	27304451	27304851	401	*	6.45024	5.85499	6.87039	-1.0154	0.0871268	0.183131	27146	LL0000012462	27271399	27273303	-	upstream	-31348	31148	NearestLocation	id3
15	9500073	9500473	401	*	5.70543	5.18722	6.0859	-0.898677	0.0871352	0.183141	19379	LL0000007247	9451978	9457382	+	downstream	48295	42691	NearestLocation	CR936974.1
17	9310258	9310658	401	*	6.95025	6.59256	7.23665	-0.644087	0.0871452	0.183155	25932	LL0000008228	9308875	9310637	-	overlapStart	179	21	NearestLocation	CU855685.1
8	12209425	12209825	401	*	8.70817	8.44223	8.93264	-0.490408	0.0871734	0.183207	76777	LL0000009640	12118097	12122228	+	downstream	91528	87197	NearestLocation	endog
7	68394086	68394486	401	*	6.0371	5.53825	6.40708	-0.868826	0.0871906	0.183236	75693	LL0000038414	68214932	68373495	-	upstream	-20791	20591	NearestLocation	zfhx3
22	20976388	20976788	401	*	7.60934	7.33811	7.83756	-0.49945	0.0871987	0.183246	46789	LL0000010382	20925849	20950448	-	upstream	-26140	25940	NearestLocation	fkbp8
16	1257003	1257403	401	*	6.38723	5.97536	6.70725	-0.731894	0.0872049	0.18325	21882	LL0000013850	1254390	1326033	+	inside	2813	2613	NearestLocation	LO018340.1
21	33324265	33324665	401	*	7.19302	6.86336	7.46119	-0.597837	0.0872099	0.18325	44354	LL0000025150	33249478	33447610	+	inside	74987	74787	NearestLocation	si:ch211-151g22.1
23	46030151	46030551	401	*	5.43039	4.75263	5.88968	-1.13704	0.0872116	0.18325	51003	LL0000039195	46030861	46034636	-	downstream	4285	310	NearestLocation	zgc:65873
16	13860102	13860502	401	*	7.83933	7.58331	8.05668	-0.47337	0.0872147	0.18325	22665	LL0000011784	13860297	13872758	+	overlapStart	5	195	NearestLocation	grwd1
6	39990768	39991168	401	*	5.70999	5.15866	6.10792	-0.949264	0.0872184	0.183251	70008	LL0000021636	39993605	40029423	-	downstream	38455	2437	NearestLocation	pfkfb4b
17	14456952	14457352	401	*	6.5762	6.17693	6.88858	-0.711651	0.0872401	0.183287	26191	LL0000011586	14452329	14458667	+	inside	4823	1315	NearestLocation	gpr135
4	8904019	8904419	401	*	5.58428	5.04419	5.97634	-0.932144	0.0872427	0.183287	60911	LL0000019501	8802866	8903345	-	upstream	-874	674	NearestLocation	mpped1
8	50150584	50150984	401	*	7.99029	7.75573	8.19199	-0.436263	0.0872458	0.183287	79241	LL0000009671	50150780	50184695	+	overlapStart	4	196	NearestLocation	entpd4
25	15328966	15329366	401	*	8.21436	7.87695	8.48763	-0.610673	0.0872528	0.183294	54514	LL0000013276	15354095	15482419	+	upstream	-24929	24729	NearestLocation	kiaa1549la
3	47219061	47219461	401	*	5.70121	5.13958	6.10444	-0.96487	0.0872653	0.183313	59220	LL0000019165	47194748	47196982	-	upstream	-22279	22079	NearestLocation	mir199-3
7	51245029	51245429	401	*	7.7244	7.45651	7.95025	-0.493737	0.0872862	0.183346	74700	LL0000006299	51219008	51249535	-	inside	4306	4106	NearestLocation	CR354588.1
21	11075886	11076286	401	*	5.33889	4.76235	5.74969	-0.987338	0.0872877	0.183346	42966	LL0000022619	11075975	11135943	+	overlapStart	111	89	NearestLocation	prlra
8	27804910	27805310	401	*	6.117	5.66514	6.46057	-0.79543	0.0872995	0.183363	78054	LL0000004899	27807266	27827660	+	upstream	-2156	1956	NearestLocation	capza1b
6	49098180	49098580	401	*	8.32164	8.07007	8.53579	-0.465725	0.0873086	0.183375	70594	LL0000028635	49095636	49107047	+	inside	2744	2544	NearestLocation	slc25a55a
5	9597660	9598060	401	*	7.0719	6.73653	7.34383	-0.607303	0.087316	0.183383	63195	LL0000011093	9441190	9540770	-	upstream	-57090	56890	NearestLocation	gak
7	52152955	52153355	401	*	7.99498	7.76114	8.19615	-0.435002	0.0873499	0.183447	74750	LL0000007677	52150648	52153120	-	overlapStart	-35	165	NearestLocation	CT737190.1
7	22688213	22688613	401	*	6.08209	5.60081	6.44234	-0.841536	0.0873727	0.183488	72536	LL0000031599	22688313	22697144	+	overlapStart	100	100	NearestLocation	ugt5g1
6	13804846	13805246	401	*	5.64382	5.12778	6.02312	-0.89534	0.0873895	0.183516	68437	LL0000019263	13800093	13800172	-	upstream	-4874	4674	NearestLocation	mir375-1
24	31846128	31846528	401	*	6.32615	5.84044	6.68888	-0.848442	0.0874056	0.183536	52966	LL0000029533	31831114	31846366	-	overlapStart	38	162	NearestLocation	steap2
20	38511276	38511676	401	*	5.42201	4.82893	5.84109	-1.01217	0.0874064	0.183536	41307	LL0000003125	38504733	38508521	-	upstream	-2955	2755	NearestLocation	BX569783.1
15	16407901	16408301	401	*	5.79184	5.28739	6.16487	-0.87748	0.0874121	0.183536	19655	LL0000010402	16387088	16408031	+	overlapEnd	21013	130	NearestLocation	flot2b
5	44715135	44715535	401	*	5.66632	5.14072	6.05074	-0.910017	0.087413	0.183536	65881	LL0000008674	44654535	44795909	+	inside	60800	60600	NearestLocation	dapk1
25	33844683	33845083	401	*	8.20809	7.45593	8.69998	-1.24406	0.0874197	0.183543	55501	LL0000023862	33849647	33970055	+	upstream	-4764	4564	NearestLocation	roraa
2	4080440	4080840	401	*	5.82772	5.29384	6.21652	-0.92268	0.0874327	0.183563	35395	LL0000019004	4074171	4161277	+	inside	6469	6269	NearestLocation	mib1
12	19008938	19009338	401	*	5.64488	5.10945	6.0345	-0.925045	0.0874683	0.18363	10412	LL0000005555	18989331	19007834	-	upstream	-1304	1104	NearestLocation	chadlb
3	29873080	29873480	401	*	6.59415	6.20596	6.89972	-0.69376	0.087496	0.183678	57870	LL0000023918	29867213	29871364	-	upstream	-1916	1716	NearestLocation	rpl3
2	17392629	17393029	401	*	6.5786	6.18125	6.88981	-0.708558	0.0874977	0.183678	36083	LL0000029464	17261201	17430342	-	inside	37513	37313	NearestLocation	st3gal3b
14	16366232	16366632	401	*	6.13163	5.64771	6.49336	-0.845649	0.0875175	0.183708	16649	LL0000018449	16369376	16380026	-	downstream	13594	2744	NearestLocation	ltc4s
25	9806251	9806651	401	*	5.77278	5.27257	6.14349	-0.870925	0.0875191	0.183708	54236	LL0000018378	9675873	9806418	-	overlapStart	-33	167	NearestLocation	lrrc4c
5	39667419	39667819	401	*	5.81021	5.31405	6.17871	-0.864662	0.0875534	0.183773	65527	LL0000001948	39667272	39675279	+	inside	347	147	NearestLocation	bmp3
16	25556240	25556640	401	*	6.89224	6.52284	7.18608	-0.66324	0.0875622	0.183784	23405	LL0000019853	25535993	25548738	+	downstream	20447	7502	NearestLocation	mylipb
14	46343447	46343847	401	*	5.88618	5.38806	6.25575	-0.867683	0.0875819	0.183818	18500	LL0000030608	46342882	46354499	+	inside	765	565	NearestLocation	tmem33
12	47280773	47281173	401	*	7.3215	6.96172	7.60923	-0.647506	0.0876049	0.183859	12044	LL0000024139	47162456	47456979	+	inside	118517	118317	NearestLocation	RYR2
14	49345616	49346016	401	*	6.88058	6.4951	7.18448	-0.689372	0.0876114	0.183865	18608	LL0000033080	49366018	49368732	+	upstream	-20202	20002	NearestLocation	XLOC_007488
22	38517961	38518361	401	*	5.58086	5.03867	5.97402	-0.935356	0.0876198	0.183876	47673	LL0000013351	38484047	38516940	-	upstream	-1221	1021	NearestLocation	klc4
5	56968219	56968619	401	*	6.77146	6.40545	7.06315	-0.657701	0.0876243	0.183878	66510	LL0000030569	56965171	56997795	+	inside	3248	3048	NearestLocation	tmem232
4	11803097	11803497	401	*	6.50727	6.08018	6.83637	-0.75619	0.0876357	0.183892	61150	LL0000003306	11787351	11803397	-	overlapStart	100	100	NearestLocation	BX649350.2
8	48847581	48847981	401	*	7.94852	7.70661	8.15563	-0.449018	0.0876381	0.183892	79160	LL0000032108	48816082	48847772	-	overlapStart	-9	191	NearestLocation	wrap73
2	10276464	10276864	401	*	5.58718	5.03497	5.98556	-0.950583	0.0876514	0.183907	35753	LL0000011086	10280645	10284572	+	upstream	-3981	3781	NearestLocation	gadd45aa
5	44680975	44681375	401	*	6.4729	6.03343	6.80929	-0.77586	0.0876522	0.183907	65878	LL0000008674	44654535	44795909	+	inside	26640	26440	NearestLocation	dapk1
2	37815026	37815426	401	*	6.9096	6.56379	7.18833	-0.624535	0.0876616	0.18392	37522	LL0000014527	37813717	37815278	-	overlapStart	52	148	NearestLocation	LOC101882378
2	37815026	37815426	401	*	6.9096	6.56379	7.18833	-0.624535	0.0876616	0.18392	37522	LL0000034365	37813717	37815278	-	overlapStart	52	148	NearestLocation	XLOC_016838
12	17201303	17201703	401	*	5.81767	5.33047	6.18122	-0.850754	0.0876652	0.18392	10288	LL0000023839	17201522	17323341	+	overlapStart	-19	181	NearestLocation	rnls
11	31680273	31680673	401	*	7.34363	7.04258	7.59257	-0.549992	0.0876711	0.183925	8556	LL0000008922	31680513	32155212	+	overlapStart	-40	160	NearestLocation	diaph3
3	15866193	15866593	401	*	8.41708	8.18431	8.61745	-0.43314	0.0876839	0.183944	56675	LL0000008894	15847379	15859455	-	upstream	-6938	6738	NearestLocation	dhrs7b
14	5834375	5834775	401	*	7.33047	6.96423	7.62231	-0.658081	0.0876895	0.183944	16110	LL0000001687	5835133	5860187	+	upstream	-558	358	NearestLocation	aup1
20	43691000	43691400	401	*	7.11099	6.78599	7.37607	-0.590079	0.0876907	0.183944	41595	LL0000013691	43691208	43715242	+	overlapStart	-8	192	NearestLocation	lin9
3	9752338	9752738	401	*	6.42741	6.02135	6.74393	-0.722581	0.0877586	0.18408	56272	LL0000006230	9744455	9752851	-	inside	313	113	NearestLocation	CR339059.3
21	43307303	43307703	401	*	6.13441	5.66155	6.48996	-0.828402	0.0877743	0.184105	44881	LL0000029173	43324060	43328142	-	downstream	20639	16357	NearestLocation	sowahaa
2	50695319	50695719	401	*	6.48266	6.06139	6.80832	-0.746928	0.0877786	0.184107	38373	LL0000032186	50695639	50702358	-	overlapEnd	6839	80	NearestLocation	xcr1b.3
22	18986973	18987373	401	*	7.7185	7.41561	7.96871	-0.553095	0.0877927	0.184129	46666	LL0000011979	18951096	19009749	+	inside	36077	22376	NearestLocation	hcn2b
2	9560811	9561211	401	*	6.29456	5.87097	6.6216	-0.75063	0.0877989	0.184135	35701	LL0000011338	9560702	9590865	+	inside	309	109	NearestLocation	gipc2
4	17123182	17123582	401	*	6.32953	6.73709	5.75941	0.97768	0.0878118	0.184155	61557	LL0000029198	16981414	17055982	-	upstream	-67400	67200	NearestLocation	sox5
1	35108372	35108772	401	*	5.62585	5.08911	6.01615	-0.927037	0.0878489	0.184219	1861	LL0000003549	34954697	35113974	-	inside	5402	5202	NearestLocation	BX897691.1
7	1074561	1074961	401	*	6.20089	5.64973	6.59872	-0.948997	0.0878494	0.184219	71371	LL0000009699	1045637	1057216	+	downstream	29124	17345	NearestLocation	epdl1
13	45269135	45269535	401	*	6.49537	6.07943	6.81784	-0.738405	0.0878552	0.184224	15195	LL0000016941	45271590	45292210	+	upstream	-2255	2055	NearestLocation	LOC108191951
22	22822675	22823075	401	*	7.27529	6.93281	7.55186	-0.619046	0.0878594	0.184226	46910	LL0000019140	22825495	22834611	-	downstream	11736	2420	NearestLocation	mir181b-3
2	183888	184288	401	*	6.12278	5.66275	6.47104	-0.808288	0.0878737	0.184248	35155	LL0000038624	173383	184082	-	overlapStart	-6	194	NearestLocation	zgc:113518
7	61279454	61279854	401	*	8.46111	8.26542	8.63339	-0.367964	0.0879665	0.184434	75361	LL0000023391	61230013	61279778	-	overlapStart	124	76	NearestLocation	rell1
3	58455778	58456178	401	*	5.73392	5.2185	6.11288	-0.894385	0.0879694	0.184434	59863	LL0000038915	58455428	58468835	+	inside	550	350	NearestLocation	zgc:171489
19	3670653	3671053	401	*	6.66045	6.2689	6.9681	-0.699201	0.0879888	0.184468	32190	LL0000020175	3653907	3707794	+	inside	16946	16746	NearestLocation	nedd9
7	73772145	73772545	401	*	5.98906	5.48735	6.36059	-0.873239	0.0879957	0.18447	75979	LL0000021580	73770425	73783064	+	inside	1920	1720	NearestLocation	pea15
25	7614830	7615230	401	*	6.37528	5.90205	6.73103	-0.828973	0.0879968	0.18447	54132	LL0000010490	7591293	7604160	+	downstream	23737	10670	NearestLocation	FO704779.1
16	5097159	5097559	401	*	5.699	5.19221	6.0733	-0.881089	0.0880064	0.18448	22049	LL0000001833	5013868	5105322	-	inside	7963	7763	NearestLocation	bckdhb
15	29605384	29605784	401	*	5.45456	4.88437	5.86215	-0.977781	0.0880089	0.18448	20664	LL0000025509	29593547	29598679	-	upstream	-6905	6705	NearestLocation	si:ch211-207n23.2
1	44858654	44859054	401	*	5.39252	4.80708	5.8078	-1.00073	0.0880341	0.18452	2479	LL0000013239	44838706	44876305	+	inside	20148	17251	NearestLocation	kdm2aa
22	21845476	21845876	401	*	7.40399	7.11464	7.6449	-0.530257	0.0880346	0.18452	46851	LL0000000432	21793408	21845733	-	overlapStart	57	143	NearestLocation	aes
25	17314845	17315245	401	*	6.82315	6.45858	7.11393	-0.655356	0.0880434	0.184531	54672	LL0000005909	17313568	17346929	+	inside	1477	1277	NearestLocation	cnot1
8	30977540	30977940	401	*	6.75427	6.3785	7.05211	-0.673611	0.0880548	0.184548	78298	LL0000023158	30946431	30998279	-	inside	20539	20339	NearestLocation	RALGDS
3	32831250	32831650	401	*	5.88621	5.38032	6.26003	-0.879708	0.0880595	0.18455	58183	LL0000038747	32821205	32831971	-	inside	521	321	NearestLocation	zgc:153733
20	28930537	28930937	401	*	6.17022	5.68217	6.53425	-0.852084	0.0880712	0.184567	40604	LL0000029699	28885990	28932038	-	inside	1301	1101	NearestLocation	susd6
4	1600286	1600686	401	*	5.9856	5.52164	6.3361	-0.814465	0.08808	0.184575	60294	LL0000028735	1599551	1617997	+	inside	935	735	NearestLocation	slc38a2
24	17443931	17444331	401	*	6.1276	5.63496	6.49417	-0.859211	0.0880816	0.184575	52045	LL0000002282	17409681	17413936	-	upstream	-30195	29995	NearestLocation	BX005392.1
14	5364980	5365380	401	*	5.49661	4.96747	5.88291	-0.915445	0.0880915	0.184588	16087	LL0000013556	5379470	5391183	+	upstream	-14290	14090	NearestLocation	lbx2
23	37280863	37281263	401	*	6.41523	5.96956	6.75523	-0.785674	0.0880954	0.184589	50502	LL0000006866	37273848	37281052	-	overlapStart	-11	189	NearestLocation	CR762407.1
6	10871735	10872135	401	*	8.02396	7.78498	8.22892	-0.443946	0.0881262	0.184631	68193	LL0000019749	10871659	10879963	+	inside	276	76	NearestLocation	mtx2
24	19734016	19734416	401	*	8.88053	8.70116	9.04004	-0.33888	0.0881267	0.184631	52144	LL0000007458	19705481	19719251	-	upstream	-14965	14765	NearestLocation	csrnp1b
18	44576659	44577059	401	*	6.04041	5.43459	6.46576	-1.03117	0.0881314	0.184631	31409	LL0000008907	44566863	44590092	+	inside	9996	9796	NearestLocation	dhx34
5	19014408	19014808	401	*	7.08827	6.74116	7.36785	-0.626683	0.0881316	0.184631	63759	LL0000023167	19006701	19014589	-	overlapStart	-19	181	NearestLocation	ranbp1
13	39186062	39186462	401	*	6.99306	6.53673	7.33921	-0.802487	0.0881327	0.184631	14895	LL0000009988	39182075	39228394	+	inside	4187	3987	NearestLocation	fam135a
7	58843024	58843424	401	*	6.90944	6.56379	7.18808	-0.624286	0.0881623	0.184685	75231	LL0000019534	58837279	58843272	-	overlapStart	48	152	NearestLocation	mrpl15
5	23205079	23205479	401	*	6.38905	5.95237	6.72381	-0.771449	0.088168	0.18469	64139	LL0000030859	23201370	23231224	+	inside	3909	3709	NearestLocation	tpcn1
25	25456286	25456686	401	*	5.67923	5.05365	6.11415	-1.0605	0.0882007	0.184749	55146	LL0000023245	25453221	25502734	+	inside	3265	3065	NearestLocation	rassf7a
22	24365876	24366276	401	*	6.36515	5.89409	6.71968	-0.825588	0.0882104	0.184749	47034	LL0000019301	24365790	24367997	-	inside	1921	86	NearestLocation	mir725
18	27466162	27466562	401	*	7.21518	6.90467	7.47054	-0.565869	0.0882151	0.184749	30469	LL0000030849	27439680	27570030	+	inside	26682	26482	NearestLocation	tp53i11b
20	36628052	36628452	401	*	6.65696	6.25877	6.96868	-0.709909	0.0882158	0.184749	41151	LL0000009722	36628059	36638179	+	overlapStart	193	7	NearestLocation	ephx1
11	22315333	22315733	401	*	6.56594	6.13167	6.89929	-0.767616	0.0882163	0.184749	7864	LL0000016218	22284837	22286329	-	upstream	-29204	29004	NearestLocation	LOC103911838
23	29025805	29026205	401	*	5.7615	5.26942	6.12775	-0.858323	0.0882173	0.184749	49803	LL0000004950	28954137	29095481	-	inside	69476	69276	NearestLocation	casz1
5	39428293	39428693	401	*	6.28332	5.84694	6.6179	-0.770957	0.0882351	0.184779	65496	LL0000001094	39386225	39474235	-	inside	45742	42068	NearestLocation	antxr2a
21	3930835	3931235	401	*	6.24505	5.79257	6.58899	-0.79642	0.0882382	0.184779	42542	LL0000024544	3928868	3974015	+	inside	2167	1967	NearestLocation	setx
21	30771652	30772052	401	*	5.67353	5.15525	6.05403	-0.898773	0.0882526	0.184791	44231	LL0000024032	30772043	30787414	-	overlapEnd	15562	9	NearestLocation	rrm1
21	3465598	3465998	401	*	5.61993	6.03421	5.03648	0.997724	0.0882533	0.184791	42508	LL0000028938	3385652	3453610	-	upstream	-12188	11988	NearestLocation	smad7
11	18784114	18784514	401	*	5.97285	5.37302	6.39527	-1.02225	0.0882553	0.184791	7603	LL0000018043	18776832	18782056	+	downstream	7482	2058	NearestLocation	LOC110440119
4	9057345	9057745	401	*	5.83272	5.3462	6.1959	-0.849697	0.0882579	0.184791	60922	LL0000027699	9050167	9055984	-	upstream	-1561	1361	NearestLocation	si:dkey-48p11.3
5	63288442	63288842	401	*	5.97213	5.50549	6.32415	-0.818664	0.0882727	0.184814	66894	LL0000026528	63288599	63294943	+	overlapStart	43	157	NearestLocation	si:ch73-37h15.2
21	7122450	7122850	401	*	5.44798	4.87097	5.85902	-0.988051	0.0882783	0.184819	42770	LL0000019585	7121942	7128064	+	inside	708	508	NearestLocation	mrps2
5	37962995	37963395	401	*	8.14863	7.8955	8.36391	-0.468413	0.0882892	0.184829	65396	LL0000021212	37963222	37973519	+	overlapStart	-27	173	NearestLocation	pafah1b2
6	32683254	32683654	401	*	6.37033	5.90171	6.72347	-0.821756	0.0882902	0.184829	69530	LL0000018524	32697760	32703518	-	downstream	20064	14106	NearestLocation	mafaa
1	25165445	25165845	401	*	5.29967	4.71851	5.71281	-0.994305	0.0883014	0.184843	1348	LL0000019426	25178106	25216235	+	upstream	-12461	12261	NearestLocation	mnd1
17	27148005	27148405	401	*	6.92522	6.57549	7.20649	-0.630998	0.088304	0.184843	27121	LL0000025222	27176243	27183448	+	upstream	-28038	27838	NearestLocation	si:ch211-160f23.7
5	28023302	28023702	401	*	5.50477	4.96617	5.89606	-0.929887	0.0883621	0.184951	64524	LL0000000043	28017008	28029964	-	inside	6462	6262	NearestLocation	abcb9
6	41161425	41161825	401	*	5.95301	5.48036	6.30843	-0.828076	0.0883622	0.184951	70133	LL0000028843	41144155	41161021	+	downstream	17470	404	NearestLocation	slc6a22.2
7	65491738	65492138	401	*	5.76165	5.2689	6.12827	-0.859367	0.0883669	0.184953	75559	LL0000008964	65472578	65492048	-	overlapStart	110	90	NearestLocation	dkk3a
15	21789925	21790325	401	*	5.34207	4.72387	5.77345	-1.04958	0.0883717	0.184956	20014	LL0000003224	21780713	21843306	+	inside	9412	9212	NearestLocation	BX572077.1
10	5688763	5689163	401	*	5.86469	5.37278	6.23085	-0.858064	0.0883774	0.184961	3956	LL0000021238	5689510	5787288	+	upstream	-547	347	NearestLocation	pam
1	50659818	50660218	401	*	6.19891	5.70287	6.56734	-0.864467	0.0883823	0.184964	2873	LL0000012061	50639416	50693814	+	inside	20602	20402	NearestLocation	herc3
4	24394637	24395037	401	*	5.44004	4.70694	5.9238	-1.21686	0.0883887	0.18497	62155	LL0000005416	23881595	24117271	-	upstream	-277566	277366	NearestLocation	celf2
22	12338925	12339325	401	*	5.39554	4.83461	5.79841	-0.963798	0.0883928	0.184971	46141	LL0000023008	12338506	12393949	+	inside	619	419	NearestLocation	r3hdm1
9	35077298	35077698	401	*	7.31001	6.98504	7.57508	-0.590038	0.0884019	0.184983	81943	LL0000026969	35062070	35081981	+	inside	15428	4283	NearestLocation	si:dkey-192g7.3
4	5535710	5536110	401	*	5.75428	5.19855	6.15448	-0.95593	0.0884131	0.184996	60616	LL0000026766	5537101	5539842	+	upstream	-1191	991	NearestLocation	si:dkey-14d8.7
24	23202287	23202687	401	*	9.98962	9.47164	10.37	-0.898316	0.0884151	0.184996	52424	LL0000021617	23202489	23216575	+	overlapStart	-2	198	NearestLocation	pex2
14	16476296	16476696	401	*	6.15452	5.70946	6.49417	-0.78471	0.0884265	0.185012	16659	LL0000004869	16432738	16476863	-	inside	367	167	NearestLocation	canx
1	12054775	12055175	401	*	7.04369	6.71158	7.31347	-0.601892	0.08843	0.185012	675	LL0000024204	12049229	12059553	+	inside	5746	4378	NearestLocation	saraf
13	34889204	34889604	401	*	6.05094	5.56753	6.41239	-0.844868	0.088452	0.185051	14618	LL0000029344	34799796	34862484	-	upstream	-26920	26720	NearestLocation	sptlc3
7	33801020	33801420	401	*	5.4886	4.94303	5.88353	-0.940493	0.0884625	0.185052	73559	LL0000031436	33798131	33869011	-	inside	67791	2889	NearestLocation	uacab
18	11566794	11567194	401	*	5.31287	5.80472	4.5608	1.24392	0.0884625	0.185052	29180	LL0000007267	11556620	11595567	-	inside	28573	10174	NearestLocation	CRACR2A
17	20923008	20923408	401	*	6.29472	5.8689	6.62308	-0.754181	0.0884629	0.185052	26562	LL0000005346	20923691	20929461	+	upstream	-483	283	NearestLocation	cdk1
5	32484347	32484747	401	*	5.46208	4.90779	5.86153	-0.953738	0.0884801	0.185081	64941	LL0000011581	32460450	32489838	-	inside	5291	5091	NearestLocation	gpr107
16	40551123	40551523	401	*	5.42551	4.75188	5.88291	-1.13103	0.0884836	0.185081	24540	LL0000030851	40560596	40571315	+	upstream	-9273	9073	NearestLocation	tp53inp1
19	16758284	16758684	401	*	5.74017	5.19773	6.13346	-0.935732	0.0885028	0.185109	33074	LL0000007060	16711856	16712514	+	downstream	46628	45770	NearestLocation	CR848723.1
8	34427199	34427599	401	*	7.39617	7.10351	7.63936	-0.535843	0.0885042	0.185109	78481	LL0000011140	34338631	34427421	-	overlapStart	22	178	NearestLocation	gapvd1
1	35694797	35695197	401	*	6.10662	5.64024	6.45851	-0.818269	0.0885079	0.18511	1889	LL0000027478	35662474	35695724	-	inside	727	527	NearestLocation	si:dkey-27h10.2
16	29029551	29029951	401	*	5.77971	5.24698	6.16791	-0.920931	0.0885346	0.185158	23723	LL0000011543	29025235	29030674	+	inside	4516	723	NearestLocation	gpatch4
12	30194217	30194617	401	*	6.1131	5.66554	6.45419	-0.788646	0.088547	0.185177	11199	LL0000002742	30119165	30208293	-	inside	13876	13676	NearestLocation	BX465198.1
5	22124986	22125386	401	*	5.93512	5.45063	6.29718	-0.84655	0.088571	0.185216	64038	LL0000013545	22114119	22130943	-	inside	5757	5557	NearestLocation	las1l
23	86549	86949	401	*	5.63134	5.10711	6.01502	-0.907916	0.0885729	0.185216	47728	LL0000011995	12038	101269	-	inside	14520	14320	NearestLocation	hdac7a
19	25876372	25876772	401	*	7.33072	7.0236	7.5838	-0.560194	0.0885915	0.185246	33590	LL0000013020	25970959	26158786	+	upstream	-94387	94187	NearestLocation	jarid2b
9	56192032	56192432	401	*	7.63198	7.36459	7.85748	-0.492891	0.0885941	0.185246	82970	LL0000013822	56194410	56226193	+	upstream	-2178	1978	NearestLocation	LO018176.1
7	41338733	41339133	401	*	7.06896	6.71812	7.35095	-0.632825	0.0886019	0.185255	74220	LL0000020057	41329748	41338923	-	overlapStart	-10	190	NearestLocation	ncf2
19	15185190	15185590	401	*	5.60879	5.07989	5.99496	-0.91507	0.0886067	0.185258	32995	LL0000021680	15142456	15229421	-	inside	44031	42734	NearestLocation	phactr4a
22	16537571	16537971	401	*	8.24241	7.9588	8.47932	-0.520518	0.0886114	0.18526	46431	LL0000029939	16535575	16545330	+	inside	2196	1996	NearestLocation	tal1
22	37455574	37455974	401	*	5.48084	4.94697	5.86964	-0.922668	0.0886202	0.185261	47609	LL0000023556	37403125	37403314	-	upstream	-52460	52260	NearestLocation	RF01951
6	620270	620670	401	*	5.38972	4.76904	5.8223	-1.05325	0.0886215	0.185261	67570	LL0000013487	611341	627846	+	inside	9129	7176	NearestLocation	kynu
5	42060602	42061002	401	*	5.38297	4.77422	5.80975	-1.03553	0.0886236	0.185261	65724	LL0000031460	42063953	42096333	+	upstream	-3151	2951	NearestLocation	ubb
18	39178969	39179369	401	*	8.13289	7.86933	8.35567	-0.486339	0.0886256	0.185261	31088	LL0000025737	39185907	39200557	-	downstream	21388	6538	NearestLocation	si:ch211-235f12.2
4	6506068	6506468	401	*	6.1556	5.68335	6.51079	-0.827446	0.0886379	0.185279	60698	LL0000022441	6565286	6580610	+	upstream	-59018	58818	NearestLocation	ppp1r3aa
2	33870140	33870540	401	*	6.00278	6.46556	5.31732	1.14824	0.0886777	0.185355	37245	LL0000019223	33900435	33900512	+	upstream	-30095	29895	NearestLocation	mir23a-3
1	5745821	5746221	401	*	8.01304	7.73022	8.24941	-0.519193	0.0886938	0.185381	346	LL0000020632	5606460	5746056	-	overlapStart	35	165	NearestLocation	nrp2a
9	31179211	31179611	401	*	6.11855	5.64892	6.47227	-0.823348	0.0886989	0.185382	81578	LL0000025331	31134337	31136224	-	upstream	-43187	42987	NearestLocation	si:ch211-184m13.4
11	28442383	28442783	401	*	7.14308	6.8226	7.40515	-0.582544	0.0887013	0.185382	8370	LL0000006649	28442373	28447433	+	inside	210	10	NearestLocation	CR450786.1
25	34505443	34505843	401	*	9.09846	8.93876	9.24223	-0.303468	0.0887125	0.185399	55557	LL0000002664	34511205	34512477	+	upstream	-5562	5362	NearestLocation	BX323824.1
15	4580161	4580937	777	*	6.06767	5.59329	6.42406	-0.830771	0.0887199	0.185406	19147	LL0000009536	4585266	4616928	-	downstream	36379	4329	NearestLocation	eif4h
24	24162972	24163372	401	*	5.28495	4.69802	5.70097	-1.00295	0.088723	0.185406	52490	LL0000018626	24118193	24163202	-	overlapStart	30	170	NearestLocation	map7d2b
1	51733275	51733675	401	*	7.10291	6.78223	7.36511	-0.582878	0.0887325	0.185418	2978	LL0000013045	51732979	51734535	-	inside	1060	296	NearestLocation	junba
14	48040815	48041215	401	*	6.34495	5.90459	6.68186	-0.777271	0.0887522	0.185446	18564	LL0000022376	48045169	48065365	+	upstream	-4154	3954	NearestLocation	ppid
22	11617287	11617687	401	*	5.43636	4.86682	5.84363	-0.97681	0.0887525	0.185446	46083	LL0000021471	11596432	11614973	-	upstream	-2514	2314	NearestLocation	pcyt2
18	46277386	46277786	401	*	5.7327	5.22283	6.10867	-0.885835	0.0887606	0.185455	31512	LL0000016391	46260709	46260935	-	upstream	-16651	16451	NearestLocation	LOC108180033
4	18840802	18841202	401	*	6.79527	6.42569	7.08922	-0.663532	0.088765	0.185457	61728	LL0000004971	18836791	18841071	-	overlapStart	69	131	NearestLocation	cbll1
3	54226312	54226712	401	*	6.40361	5.97857	6.73151	-0.752947	0.0887892	0.1855	59548	LL0000020862	54012708	54238460	+	inside	213804	11748	NearestLocation	olfm2a
8	29635755	29636155	401	*	7.12745	6.80888	7.38825	-0.579367	0.0887948	0.185505	78162	LL0000028947	29635968	29652415	+	overlapStart	-13	187	NearestLocation	smarcad1a
23	92343	92743	401	*	6.99626	6.66126	7.26794	-0.606681	0.0888031	0.185515	47731	LL0000011995	12038	101269	-	inside	8726	8526	NearestLocation	hdac7a
6	31987579	31987979	401	*	6.86117	6.49219	7.15473	-0.662538	0.0888078	0.185517	69476	LL0000023860	31772049	31987983	-	inside	204	4	NearestLocation	ror1
4	14725434	14725834	401	*	6.0375	5.58089	6.3838	-0.802916	0.0888352	0.185566	61330	LL0000005850	14727018	14737102	+	upstream	-1384	1184	NearestLocation	cmasa
19	27873039	27873439	401	*	6.11767	5.66195	6.46346	-0.80151	0.0888405	0.185566	33732	LL0000020662	27858866	27902509	+	inside	14373	14173	NearestLocation	nsun2
1	41858815	41859215	401	*	5.55995	4.97808	5.97345	-0.995366	0.0888438	0.185566	2327	LL0000029001	41849152	41865986	+	inside	9863	6771	NearestLocation	smox
5	13193279	13193679	401	*	6.37467	5.95432	6.69977	-0.745447	0.0888482	0.185566	63372	LL0000022398	13179609	13206878	-	inside	13399	13199	NearestLocation	ppm1f
18	38268822	38269222	401	*	5.9652	5.49275	6.32051	-0.827761	0.0888517	0.185566	31023	LL0000004893	38246940	38271298	-	inside	2276	2076	NearestLocation	caprin1b
6	23004184	23004584	401	*	7.2452	6.93909	7.4976	-0.558506	0.0888519	0.185566	68868	LL0000020457	22957709	23002373	-	upstream	-2011	1811	NearestLocation	nol11
7	38862344	38862744	401	*	6.69388	6.30679	6.99878	-0.691987	0.0888674	0.18559	74019	LL0000021703	38821438	38861758	-	upstream	-786	586	NearestLocation	phf21aa
7	29864275	29864675	401	*	5.40629	4.82251	5.82074	-0.998227	0.0888705	0.18559	73193	LL0000030365	29863548	29946138	+	inside	927	727	NearestLocation	tln2a
14	27894090	27894490	401	*	7.3531	7.05084	7.60288	-0.552041	0.0888817	0.185606	17294	LL0000031215	27998756	28052474	-	downstream	158184	104266	NearestLocation	tsc22d3
5	36827892	36828292	401	*	5.68245	5.09887	6.0968	-0.997926	0.0888997	0.185636	65269	LL0000005727	36832079	36837846	-	downstream	9754	3787	NearestLocation	ckma
2	4402888	4403288	401	*	5.40379	4.85255	5.80167	-0.949117	0.0889103	0.185651	35425	LL0000001789	4402653	4427337	+	inside	435	235	NearestLocation	bambib
8	14537107	14537507	401	*	6.6979	6.2783	7.02256	-0.744256	0.0889217	0.185668	76889	LL0000023001	14503052	14554788	-	inside	17481	17281	NearestLocation	qsox1
10	24435237	24435637	401	*	7.1018	6.77846	7.36577	-0.587308	0.0889346	0.185677	5087	LL0000028853	24443208	24499808	+	upstream	-7771	7571	NearestLocation	slc7a1
2	35488207	35488607	401	*	8.75134	8.54852	8.92914	-0.380615	0.0889355	0.185677	37298	LL0000007133	35482156	35497938	+	inside	6251	6051	NearestLocation	CR855337.1
8	54030502	54030902	401	*	7.15863	6.84132	7.41857	-0.577256	0.0889369	0.185677	79522	LL0000004305	54027438	54034515	+	inside	3264	3064	NearestLocation	CABZ01066578.1
25	24273038	24273438	401	*	6.48339	6.08302	6.79644	-0.713427	0.0889497	0.185697	55113	LL0000007606	24250161	24264553	-	upstream	-8685	8485	NearestLocation	CT573392.1
6	58119452	58119852	401	*	6.98669	6.64226	7.26453	-0.622266	0.0889695	0.185731	71110	LL0000030840	57899342	58149319	-	inside	29667	29467	NearestLocation	tox2
9	32343508	32343908	401	*	6.55994	6.16557	6.86933	-0.70376	0.0889945	0.185768	81647	LL0000023574	32312920	32343673	-	overlapStart	-35	165	NearestLocation	rftn2
7	55497332	55497732	401	*	5.3075	4.72617	5.72071	-0.994548	0.0889946	0.185768	75002	LL0000021763	55325761	55515998	-	inside	18466	18266	NearestLocation	piezo1
8	26694655	26695055	401	*	6.11263	5.66713	6.45253	-0.785392	0.0890314	0.185838	77980	LL0000026800	26702003	26703235	-	downstream	8380	6948	NearestLocation	si:dkey-159f12.2
5	51578091	51578491	401	*	6.0208	5.54086	6.38031	-0.839455	0.0890656	0.185902	66233	LL0000036613	51586010	51588894	+	upstream	-7719	7519	NearestLocation	XLOC_034149
7	73852973	73853373	401	*	6.24076	5.80888	6.5727	-0.763823	0.0890806	0.18592	75998	LL0000040039	73851704	73852743	-	upstream	-430	230	NearestLocation	LOC562770
18	44849645	44850045	401	*	6.85181	6.50092	7.13383	-0.632908	0.0890812	0.18592	31437	LL0000001245	44849809	44877073	+	overlapStart	36	164	NearestLocation	arfgap2
25	18247534	18247934	401	*	6.53897	6.13455	6.85449	-0.719942	0.0890964	0.185944	54723	LL0000026624	18159795	18250084	-	inside	2350	2150	NearestLocation	si:dkey-106n21.1
23	2657436	2657836	401	*	6.03925	5.58342	6.38511	-0.80169	0.0891032	0.185949	47919	LL0000004219	2666944	2673922	+	upstream	-9308	9108	NearestLocation	CABZ01057928.1
18	11549730	11550130	401	*	6.71644	6.277	7.05282	-0.775819	0.0891071	0.185949	29178	LL0000022627	11506550	11551177	+	inside	43380	1047	NearestLocation	PRMT8
19	41004674	41005074	401	*	6.98805	6.57993	7.30581	-0.725875	0.0891091	0.185949	34615	LL0000004923	41006842	41039868	+	upstream	-1968	1768	NearestLocation	casd1
13	12005149	12005549	401	*	7.24966	6.93654	7.5068	-0.570261	0.0891257	0.185976	12996	LL0000020822	11988464	12006007	-	inside	658	458	NearestLocation	oga
22	6917747	6918147	401	*	5.67381	6.07209	5.12179	0.950301	0.089132	0.185982	45667	LL0000004292	6921991	6923600	-	downstream	5653	3844	NearestLocation	CABZ01065328.1
8	37249023	37249423	401	*	6.42908	6.02073	6.74698	-0.726256	0.0891481	0.186006	78597	LL0000023295	37228611	37249991	-	inside	768	568	NearestLocation	rbm39b
2	21033814	21034214	401	*	6.75771	7.12612	6.26172	0.864393	0.0891525	0.186006	36256	LL0000023702	21063660	21076570	+	upstream	-29646	29446	NearestLocation	riok1
12	296863	297263	401	*	7.28132	6.97744	7.5322	-0.554759	0.0891544	0.186006	9469	LL0000014303	293875	299638	+	inside	3188	2375	NearestLocation	LOC100535838
12	35105010	35105410	401	*	5.64981	5.14072	6.02535	-0.884631	0.0891605	0.186006	11584	LL0000026212	35098915	35105670	-	inside	460	260	NearestLocation	si:ch73-127m5.2
10	6224726	6225126	401	*	7.00257	6.52339	7.36166	-0.838276	0.089161	0.186006	4012	LL0000030875	6318196	6375394	+	upstream	-93270	93070	NearestLocation	tpm2
12	19305220	19305620	401	*	6.97069	6.60226	7.26392	-0.661659	0.0891711	0.18602	10454	LL0000007443	19305390	19321087	+	overlapStart	30	170	NearestLocation	csnk1e
12	5455786	5456186	401	*	7.18296	6.85683	7.44878	-0.591951	0.0891809	0.186033	9794	LL0000029996	5421408	5455983	-	overlapStart	-3	197	NearestLocation	tbc1d12b
14	34015679	34016079	401	*	6.22403	5.77957	6.56334	-0.783771	0.0891996	0.186065	17812	LL0000008533	33982007	34044468	-	inside	28589	28389	NearestLocation	cyfip2
9	19646357	19646757	401	*	5.50978	4.92085	5.9268	-1.00594	0.089207	0.186073	80759	LL0000037559	19655552	19658299	-	downstream	11742	8795	NearestLocation	XLOC_041601
21	20441619	20442019	401	*	7.47131	7.14758	7.73554	-0.58796	0.0892199	0.186092	43577	LL0000038474	20396858	20402686	+	downstream	44961	38933	NearestLocation	zgc:103482
5	70155664	70156064	401	*	7.68408	7.3493	7.95562	-0.606314	0.089239	0.186125	67339	LL0000023613	70088920	70183550	+	inside	66944	27486	NearestLocation	rgs3a
23	553454	553854	401	*	5.95951	5.47854	6.3196	-0.841058	0.0892642	0.18617	47789	LL0000018432	553396	567183	+	inside	258	58	NearestLocation	lsm14b
18	15612139	15612539	401	*	6.58676	6.18805	6.89881	-0.710751	0.0892717	0.186178	29481	LL0000001395	15569627	15610856	-	upstream	-1483	1283	NearestLocation	arntl2
23	1615480	1615880	401	*	6.02729	5.54303	6.38921	-0.846177	0.0892864	0.186198	47860	LL0000010442	1573988	1633934	-	inside	18254	18054	NearestLocation	fndc7b
3	34120617	34121017	401	*	5.72598	5.17972	6.12127	-0.94155	0.089291	0.186198	58328	LL0000000872	34120184	34128952	+	inside	633	433	NearestLocation	aldh3b1
1	7679076	7679476	401	*	5.52957	5.00067	5.91573	-0.915068	0.0892937	0.186198	424	LL0000009632	7679225	7683374	+	overlapStart	51	149	NearestLocation	en1b
21	1814727	1815127	401	*	6.13581	5.57708	6.53755	-0.960471	0.0892953	0.186198	42364	LL0000034791	1771773	1778115	-	upstream	-36812	36612	NearestLocation	XLOC_019975
15	36270835	36271235	401	*	6.29529	5.85517	6.63207	-0.776895	0.0893267	0.186256	21088	LL0000021111	36227346	36249087	-	upstream	-21948	21748	NearestLocation	ostn
16	15262938	15263338	401	*	7.77277	7.51795	7.98926	-0.471315	0.0893378	0.18627	22742	LL0000029086	15163890	15263099	-	overlapStart	-39	161	NearestLocation	sntb1
16	40296316	40296716	401	*	5.62242	5.06788	6.022	-0.954118	0.0893401	0.18627	24510	LL0000024062	40301056	40339027	+	upstream	-4540	4340	NearestLocation	rspo3
13	28572260	28572660	401	*	6.16691	5.68098	6.52976	-0.848775	0.0893606	0.186305	14100	LL0000016939	28572063	28574974	+	inside	397	197	NearestLocation	LOC108191933
16	11186639	11187039	401	*	7.51303	7.23462	7.74631	-0.511681	0.0893773	0.186322	22495	LL0000005696	11151699	11224444	+	inside	35140	34940	NearestLocation	cicb
14	24594939	24595339	401	*	6.85904	6.50838	7.14092	-0.632539	0.0893793	0.186322	17072	LL0000019201	24562801	24562883	-	upstream	-32256	32056	NearestLocation	mir218a-1
22	15981739	15982139	401	*	8.21163	7.97198	8.41709	-0.445108	0.0893807	0.186322	46360	LL0000023334	15973055	16021920	+	inside	8884	8684	NearestLocation	rc3h1a
8	25431976	25432376	401	*	5.67505	5.10945	6.08031	-0.970852	0.0893829	0.186322	77818	LL0000013195	25366887	25422186	-	upstream	-9990	9790	NearestLocation	kcnq2a
8	31715881	31716281	401	*	7.0204	6.68522	7.29221	-0.606995	0.0893969	0.186341	78355	LL0000027682	31704624	31716302	-	inside	221	21	NearestLocation	si:dkey-46a10.3
7	12081364	12081764	401	*	5.77471	5.28272	6.14092	-0.858193	0.089399	0.186341	71798	LL0000018918	12061787	12065668	-	upstream	-15896	15696	NearestLocation	mex3b
5	70000524	70000924	401	*	5.28505	4.69412	5.70306	-1.00894	0.0894024	0.186341	67325	LL0000025178	69981453	70065490	+	inside	19271	19071	NearestLocation	si:ch211-154e10.1
13	33206879	33207603	725	*	5.76172	5.271	6.12723	-0.856231	0.0894353	0.186402	14473	LL0000031138	33170350	33207838	-	inside	597	235	NearestLocation	trip11
8	48375040	48375440	401	*	6.84783	6.46534	7.14987	-0.684532	0.0894416	0.186404	79138	LL0000015279	48388139	48390136	+	upstream	-12899	12699	NearestLocation	LOC101886174
9	7146911	7147311	401	*	6.66055	6.2597	6.9739	-0.7142	0.0894433	0.186404	80043	LL0000005959	7081577	7089303	-	upstream	-57808	57608	NearestLocation	coa5
3	25062462	25062862	401	*	5.29055	5.77846	4.54776	1.2307	0.0894591	0.186424	57465	LL0000007235	25055976	25060120	+	downstream	6686	2342	NearestLocation	CR936416.1
21	37573434	37573834	401	*	7.20139	6.86899	7.47136	-0.602376	0.0894597	0.186424	44547	LL0000034859	37577640	37580182	-	downstream	6548	3806	NearestLocation	XLOC_020497
24	7463528	7463928	401	*	5.4015	4.73719	5.85463	-1.11744	0.0894645	0.186427	51475	LL0000013426	7336411	7549667	+	inside	127317	85739	NearestLocation	kmt2ca
5	64908266	64908666	401	*	6.90194	6.50782	7.21117	-0.703341	0.0894753	0.186442	66991	LL0000025746	64893630	64900552	-	upstream	-7914	7714	NearestLocation	si:ch211-236k19.2
23	25123323	25123723	401	*	5.80437	5.23388	6.21211	-0.978226	0.0894858	0.186456	49452	LL0000012469	25121995	25135143	-	inside	11620	1328	NearestLocation	idh3g
1	13654722	13655122	401	*	6.48879	6.01292	6.84603	-0.833108	0.0894916	0.186459	731	LL0000002161	13364814	13678213	-	inside	23291	23091	NearestLocation	BX004970.1
10	2875529	2875929	401	*	6.86473	6.45605	7.18283	-0.726784	0.0894943	0.186459	3779	LL0000008798	2856377	2875735	-	overlapStart	6	194	NearestLocation	ddx56
15	30165596	30165996	401	*	6.83195	6.42781	7.14731	-0.719501	0.0895096	0.186484	20695	LL0000014266	30047659	30130199	-	upstream	-35597	35397	NearestLocation	LOC100535200
2	38160517	38160917	401	*	6.02689	5.56966	6.37356	-0.803906	0.089528	0.186515	37557	LL0000019399	38161249	38183641	+	upstream	-532	332	NearestLocation	mmp14b
7	10731344	10731744	401	*	6.1611	5.69646	6.51199	-0.815527	0.0895366	0.186526	71762	LL0000001392	10700813	10878252	+	inside	30731	30531	NearestLocation	arnt2
2	31833977	31834377	401	*	5.90917	5.42404	6.27157	-0.847531	0.0895465	0.186539	37044	LL0000009701	31833997	31836902	+	overlapStart	180	20	NearestLocation	epdr1
12	5663142	5663542	401	*	5.28483	4.72464	5.68732	-0.962682	0.0895647	0.186565	9807	LL0000012925	5584535	5663418	-	overlapStart	76	124	NearestLocation	itga3b
19	12147846	12148246	401	*	6.74587	6.34707	7.05797	-0.710905	0.0895673	0.186565	32815	LL0000021196	12121944	12145765	-	upstream	-2281	2081	NearestLocation	pabpc1b
7	73780571	73780971	401	*	5.55757	5.02539	5.94547	-0.920078	0.0895697	0.186565	75982	LL0000021580	73770425	73783064	+	inside	10346	2093	NearestLocation	pea15
11	10577040	10577440	401	*	6.47778	5.96503	6.8553	-0.89027	0.0895809	0.186581	7167	LL0000001733	10541258	10550377	+	downstream	35982	26663	NearestLocation	b3gnt5a
17	27449540	27449940	401	*	5.35853	4.73491	5.79251	-1.0576	0.0895953	0.186597	27168	LL0000007762	27456804	27461321	+	upstream	-7064	6864	NearestLocation	ctsl.1
KN149948.1	88909	89309	401	*	7.16082	6.7234	7.49602	-0.772619	0.0895955	0.186597	83243	NA	NA	NA	NA	NA	NA	NA	NA	NA
10	20508581	20508981	401	*	6.3368	5.91702	6.66157	-0.744558	0.0896118	0.186624	4897	LL0000008756	20503396	20524592	-	inside	15811	5185	NearestLocation	ddhd2
12	23992439	23992839	401	*	6.24073	5.80816	6.57309	-0.764927	0.089619	0.186631	10757	LL0000022784	23991276	24053079	+	inside	1363	1163	NearestLocation	psme4b
25	13403914	13404314	401	*	5.28286	4.72157	5.68591	-0.964331	0.0896233	0.186633	54396	LL0000039710	13406069	13471290	+	upstream	-1955	1755	NearestLocation	znrf1
9	21484595	21484995	401	*	5.92748	5.45294	6.28397	-0.831029	0.0896401	0.186661	80877	LL0000019481	21462440	21488981	-	inside	4186	3986	NearestLocation	mphosph8
19	2835087	2835832	746	*	6.19004	5.7275	6.53973	-0.81224	0.0896599	0.186694	32120	LL0000005311	2835240	2854052	+	overlapStart	220	153	NearestLocation	CDCP1
21	2133216	2133616	401	*	6.8846	6.53368	7.16664	-0.632963	0.08967	0.186708	42384	LL0000000574	2133097	2133384	-	overlapStart	-32	119	NearestLocation	AL627305.2
6	998475	998875	401	*	5.99849	5.50638	6.36476	-0.858382	0.0896767	0.186715	67589	LL0000038404	840434	959152	-	upstream	-39523	39323	NearestLocation	zeb2b
20	15577892	15578292	401	*	7.04703	6.71707	7.3154	-0.598332	0.0896928	0.186741	39624	LL0000027987	15565926	15578491	+	inside	12166	199	NearestLocation	si:dkey-86e18.1
17	23000645	23001045	401	*	5.93787	5.43459	6.31027	-0.875674	0.0896983	0.186745	26710	LL0000018448	22956427	23117535	+	inside	44418	44218	NearestLocation	ltbp1
1	38009888	38010288	401	*	7.25888	6.84976	7.57725	-0.727496	0.0897061	0.186754	2005	LL0000011121	38142354	38170906	+	upstream	-132266	132066	NearestLocation	galnt7
2	38080499	38080899	401	*	6.87981	6.50893	7.17458	-0.665652	0.0897291	0.186788	37548	LL0000030842	38067512	38080856	-	overlapStart	157	43	NearestLocation	tox4a
2	110297	110697	401	*	6.58601	6.16754	6.91	-0.742458	0.0897303	0.186788	35141	LL0000010325	110432	115604	+	overlapStart	65	135	NearestLocation	fggy
21	18257320	18257720	401	*	5.40811	4.8689	5.79971	-0.930816	0.0897328	0.186788	43436	LL0000031810	18021087	18263237	-	inside	5717	5517	NearestLocation	vav2
22	9839068	9839850	783	*	6.33389	5.76291	6.74189	-0.978987	0.0897434	0.186802	45842	LL0000003032	9823358	9826469	-	upstream	-12990	12599	NearestLocation	BX539307.3
4	10034623	10035023	401	*	6.09782	5.62496	6.45336	-0.828398	0.0897473	0.186803	61016	LL0000039873	10015629	10055442	+	inside	19194	18994	NearestLocation	LOC100330186
8	43934261	43934661	401	*	5.93452	5.46831	6.2863	-0.817987	0.0897512	0.186804	78944	LL0000000336	43814821	43932276	-	upstream	-2185	1985	NearestLocation	adgrd1
15	2553981	2554381	401	*	5.87435	5.3842	6.23954	-0.855344	0.0897642	0.186816	18941	LL0000024612	2554064	2585291	+	overlapStart	117	83	NearestLocation	SH2B2
11	26710489	26710889	401	*	5.83219	5.2668	6.23733	-0.970532	0.0897664	0.186816	8234	LL0000000132	26682846	26701611	-	upstream	-9078	8878	NearestLocation	acad9
21	21791304	21791704	401	*	6.99151	6.64075	7.27346	-0.63271	0.0897679	0.186816	43673	LL0000020213	21791343	21796514	+	overlapStart	161	39	NearestLocation	neu3.1
1	29714726	29715126	401	*	7.0634	6.71206	7.34572	-0.633654	0.0897712	0.186816	1576	LL0000029311	29743442	29747702	-	downstream	32776	28316	NearestLocation	spp2
7	37477003	37477403	401	*	5.88725	5.31886	6.29393	-0.975072	0.0897806	0.186828	73861	LL0000007554	37420980	37477495	-	inside	292	92	NearestLocation	CT030153.1
6	29790377	29790777	401	*	7.73748	7.47071	7.96253	-0.491823	0.0897946	0.18685	69320	LL0000014026	29817478	29818579	-	downstream	28002	26701	NearestLocation	LOC100150253
20	895496	895896	401	*	5.42215	4.82036	5.84553	-1.02516	0.0898047	0.186861	38959	LL0000029099	851579	894408	-	upstream	-1288	1088	NearestLocation	snx14
12	39348948	39349348	401	*	5.34195	4.78342	5.74359	-0.960172	0.0898067	0.186861	11791	LL0000002494	39407944	39423231	-	downstream	74083	58596	NearestLocation	BX294100.2
22	20336080	20336480	401	*	7.083	6.71225	7.37769	-0.665436	0.0898112	0.186863	46722	LL0000026643	20246328	20287429	-	upstream	-48851	48651	NearestLocation	si:dkey-110c1.10
22	5630799	5631199	401	*	5.82497	5.31252	6.20234	-0.889813	0.0898278	0.18689	45543	LL0000018769	5632029	5655680	-	downstream	24681	830	NearestLocation	mcm2
10	44029771	44030171	401	*	5.33363	4.76012	5.74291	-0.982796	0.0898489	0.186926	6370	LL0000007366	44021147	44027391	-	upstream	-2580	2380	NearestLocation	crybb1
14	22498689	22499089	401	*	6.95557	6.61211	7.23278	-0.620673	0.0898694	0.18695	16950	LL0000029030	22498701	22525332	+	overlapStart	188	12	NearestLocation	smyd5
9	41483271	41483671	401	*	6.72677	6.35758	7.02048	-0.662898	0.0898721	0.18695	82274	LL0000020202	41459759	41481650	+	downstream	23712	1621	NearestLocation	nemp2
22	1105985	1106385	401	*	6.53001	6.12401	6.84648	-0.722465	0.0898731	0.18695	45207	LL0000024783	1110855	1120875	+	upstream	-4670	4470	NearestLocation	si:ch1073-181h11.1
9	2020645	2021045	401	*	7.41338	7.1074	7.66567	-0.558272	0.0898741	0.18695	79757	LL0000013751	2020667	2045511	+	overlapStart	178	22	NearestLocation	lnpa
24	9257726	9258126	401	*	6.44696	6.03297	6.76826	-0.735286	0.0898882	0.186971	51580	LL0000007930	9269949	9286635	-	downstream	28709	11823	NearestLocation	CU459174.1
2	26240416	26240816	401	*	8.0927	7.78759	8.34441	-0.556817	0.0899014	0.186992	36695	LL0000021233	26237322	26284245	+	inside	3294	3094	NearestLocation	palm1b
1	39040109	39040509	401	*	6.51043	6.08867	6.83637	-0.747702	0.0899062	0.186994	2084	LL0000003833	38928636	39022832	+	downstream	111673	17277	NearestLocation	BX957306.1
22	25144468	25144868	401	*	5.63277	6.0529	5.03759	1.0153	0.0899183	0.187012	47091	LL0000028144	25140904	25141630	+	downstream	3764	2838	NearestLocation	si:dkeyp-20e4.8
7	5039269	5039669	401	*	6.63818	6.24818	6.94488	-0.696698	0.0899228	0.187012	71450	LL0000018445	5016592	5039562	-	overlapStart	93	107	NearestLocation	ltb4r
16	33104542	33104942	401	*	6.63379	6.25335	6.93455	-0.681196	0.0899253	0.187012	24055	LL0000022232	33101848	33105677	-	inside	935	735	NearestLocation	pnrc2
11	33822407	33822807	401	*	6.27361	5.79202	6.63405	-0.842038	0.0899359	0.187026	8620	LL0000029308	33818164	33843337	+	inside	4443	4243	NearestLocation	spoplb
23	28976214	28976614	401	*	7.03572	6.7021	7.3065	-0.604394	0.0899391	0.187026	49795	LL0000006783	28944314	28955870	+	downstream	32100	20344	NearestLocation	CR677513.1
18	20671434	20671834	401	*	6.51697	6.12575	6.82441	-0.698657	0.0899699	0.187083	29962	LL0000001509	20642378	20674121	-	inside	2487	2287	NearestLocation	asz1
13	38999605	39000005	401	*	6.59942	6.9171	6.19142	0.725678	0.0899785	0.187093	14889	LL0000002637	38798045	38870801	-	upstream	-129004	128804	NearestLocation	BX323574.1
11	6456560	6456960	401	*	6.85135	6.49936	7.13409	-0.634731	0.089994	0.187107	6968	LL0000011088	6456146	6457748	+	inside	614	414	NearestLocation	gadd45ba
5	2001566	2001966	401	*	6.65706	6.26141	6.96723	-0.705817	0.0899947	0.187107	62863	LL0000031867	2002804	2047801	+	upstream	-1038	838	NearestLocation	vkorc1l1
24	10552574	10552974	401	*	7.9359	7.69002	8.14591	-0.455895	0.089997	0.187107	51673	LL0000007601	10430526	10432439	+	downstream	122248	120135	NearestLocation	CT573344.2
8	25842413	25842813	401	*	5.97254	5.50904	6.32279	-0.813744	0.089999	0.187107	77886	LL0000009427	25818622	25846188	-	inside	3575	3375	NearestLocation	efhd2
20	33213128	33213528	401	*	5.55344	4.99022	5.95748	-0.96726	0.0900079	0.187111	40920	LL0000020010	32836016	33175196	-	upstream	-38132	37932	NearestLocation	nbas
14	27946564	27946964	401	*	7.85937	7.61164	8.07073	-0.459084	0.0900081	0.187111	17309	LL0000031215	27998756	28052474	-	downstream	105710	51792	NearestLocation	tsc22d3
10	7820667	7821067	401	*	6.60219	6.20596	6.91272	-0.706757	0.0900156	0.187119	4106	LL0000018701	7809019	7821687	-	inside	820	620	NearestLocation	mat2aa
9	44369886	44370286	401	*	6.3829	5.92884	6.72774	-0.798899	0.0900296	0.187141	82458	LL0000022431	44430797	44490170	+	upstream	-60711	60511	NearestLocation	ppp1r1c
7	34963551	34963951	401	*	6.66337	6.27609	6.96839	-0.692303	0.0900387	0.187149	73703	LL0000008779	34963748	34965654	+	overlapStart	3	197	NearestLocation	ddx28
16	12953655	12954055	401	*	5.58723	5.07389	5.96507	-0.891174	0.0900419	0.187149	22612	LL0000004781	12882275	12953739	-	overlapStart	-116	84	NearestLocation	cacng8b
21	13160550	13160950	401	*	8.81514	8.26119	9.21442	-0.953229	0.090044	0.187149	43089	LL0000029335	13150896	13217905	+	inside	9854	9654	NearestLocation	sptan1
2	22363226	22363626	401	*	6.90513	6.55877	7.18423	-0.62546	0.0900478	0.187149	36379	LL0000024397	22353422	22363460	-	overlapStart	34	166	NearestLocation	selenof
20	48954691	48955091	401	*	5.40744	4.8682	5.79906	-0.930854	0.090069	0.187181	41906	LL0000040065	48963363	48963385	-	downstream	8494	8272	NearestLocation	mir2193
6	49054942	49055342	401	*	6.41099	6.00477	6.7276	-0.72283	0.0900703	0.187181	70586	LL0000029730	49052741	49061086	+	inside	2401	2201	NearestLocation	sycp1
12	10365776	10366176	401	*	6.82255	6.45271	7.11667	-0.663962	0.090089	0.187213	10059	LL0000020084	10353100	10365969	-	overlapStart	-7	193	NearestLocation	ndc80
21	44013256	44013656	401	*	7.10576	6.77551	7.37431	-0.598802	0.0900977	0.187224	44930	LL0000012628	44013487	44037106	+	overlapStart	-31	169	NearestLocation	ik
7	14166350	14166750	401	*	5.81936	5.27648	6.21288	-0.936407	0.0901216	0.187266	71931	LL0000010264	14211148	14266466	+	upstream	-44598	44398	NearestLocation	fes
10	37371227	37371627	401	*	5.31847	5.77606	4.64443	1.13163	0.090134	0.187284	5953	LL0000007580	37351676	37357759	-	upstream	-13668	13468	NearestLocation	CT573231.1
23	4792522	4792922	401	*	5.54012	4.98128	5.94192	-0.960639	0.090194	0.187402	48068	LL0000029739	4751959	4777357	-	upstream	-15365	15165	NearestLocation	syn2a
21	10760202	10760602	401	*	5.6685	5.15866	6.04446	-0.8858	0.0901988	0.187405	42944	LL0000024116	10756154	10759223	+	downstream	4248	979	NearestLocation	rx3
13	46178386	46178786	401	*	6.63774	6.21659	6.96332	-0.746726	0.0902078	0.187416	15270	LL0000010963	46183141	46193697	-	downstream	15111	4355	NearestLocation	ftr70
22	372914	373314	401	*	6.06014	5.60392	6.40622	-0.802296	0.0902328	0.187448	45138	LL0000010433	370915	372723	-	upstream	-391	191	NearestLocation	FNDC10
12	5188237	5188637	401	*	6.9913	6.65234	7.26558	-0.613233	0.0902355	0.187448	9770	LL0000010848	5156332	5188413	-	overlapStart	-24	176	NearestLocation	fra10ac1
9	45875386	45875786	401	*	5.29474	4.7162	5.70655	-0.990353	0.0902363	0.187448	82544	LL0000031390	45839260	45843479	+	downstream	36326	31907	NearestLocation	twist2
4	9609412	9609812	401	*	7.59924	7.3277	7.82768	-0.499984	0.0902376	0.187448	60965	LL0000018861	9609905	9611875	+	upstream	-293	93	NearestLocation	meig1
KN149723.1	55016	55416	401	*	6.01327	5.528	6.37575	-0.847758	0.0902412	0.187448	83065	NA	NA	NA	NA	NA	NA	NA	NA	NA
8	17019493	17019893	401	*	8.62703	7.51003	9.24897	-1.73894	0.0902545	0.187469	77053	LL0000023065	17055292	17067364	-	downstream	47671	35399	NearestLocation	rab3c
21	40839708	40840108	401	*	8.10393	7.8761	8.30064	-0.424545	0.0902619	0.187477	44768	LL0000013678	40804057	40835069	-	upstream	-4839	4639	NearestLocation	limk1b
21	22925708	22926108	401	*	7.27264	6.94271	7.54099	-0.59828	0.09028	0.187507	43751	LL0000011862	22904396	22910530	-	upstream	-15378	15178	NearestLocation	guca1d
14	41230558	41230958	401	*	5.96391	5.38445	6.37619	-0.991747	0.0902833	0.187507	18224	LL0000009231	40914317	41244439	-	inside	13681	13481	NearestLocation	drp2
11	41508347	41508747	401	*	7.80348	7.53521	8.0296	-0.49439	0.0903019	0.187538	9092	LL0000013101	41476251	41709771	+	inside	32296	32096	NearestLocation	kcnab2a
KN149882.1	1405	1805	401	*	8.72335	8.49743	8.91864	-0.421206	0.0903168	0.187559	83182	NA	NA	NA	NA	NA	NA	NA	NA	NA
7	28760679	28761079	401	*	7.1168	6.7858	7.38586	-0.600051	0.090319	0.187559	73122	LL0000005015	28724910	28837318	+	inside	35969	35769	NearestLocation	ccdc102a
13	23004679	23005079	401	*	6.97296	6.60921	7.26321	-0.653997	0.0903232	0.18756	13624	LL0000012148	22972888	23007813	-	inside	2934	2734	NearestLocation	hk1
24	24302647	24303047	401	*	5.54646	5.02291	5.92978	-0.906878	0.0903394	0.187586	52502	LL0000038274	24285751	24302533	+	downstream	17096	114	NearestLocation	ythdf3
25	2773645	2774045	401	*	5.38859	4.84905	5.78036	-0.931314	0.0903478	0.187596	53826	LL0000020205	2776511	3012872	+	upstream	-2666	2466	NearestLocation	neo1b
16	36043910	36044310	401	*	8.65888	8.43507	8.8526	-0.417531	0.0903629	0.18762	24246	LL0000029567	36035086	36073145	-	inside	29035	8824	NearestLocation	stk40
5	11283907	11284307	401	*	5.68773	5.17413	6.06571	-0.891582	0.0903693	0.187626	63253	LL0000004456	11278426	11283521	-	upstream	-586	386	NearestLocation	CABZ01077121.1
4	4731708	4732108	401	*	6.64802	6.96326	6.24407	0.719188	0.0903896	0.187659	60543	LL0000007284	4710729	4751981	-	inside	20073	19873	NearestLocation	creb3l2
18	20328093	20328493	401	*	6.21152	5.71312	6.58125	-0.868129	0.0903937	0.187659	29926	LL0000030358	20225911	20257524	+	downstream	102382	70569	NearestLocation	tle3a
9	23884827	23885227	401	*	6.46462	6.03959	6.79251	-0.752919	0.0903956	0.187659	81047	LL0000009976	23859317	23885220	-	overlapStart	193	7	NearestLocation	FAM124A
16	29375855	29376255	401	*	5.86301	5.3842	6.22189	-0.837697	0.0904015	0.187664	23756	LL0000012898	29366446	29375986	-	overlapStart	-69	131	NearestLocation	isg20l2
23	30012518	30012918	401	*	7.29476	6.98783	7.5477	-0.55987	0.0904093	0.187673	49886	LL0000030732	30005694	30010945	+	downstream	7024	1573	NearestLocation	tnfrsf9a
24	8571810	8572210	401	*	5.47914	4.92485	5.87859	-0.953734	0.0904136	0.187674	51538	LL0000035196	8618990	8653428	+	upstream	-46980	46780	NearestLocation	XLOC_023448
20	526972	527372	401	*	6.6643	6.26654	6.97576	-0.709221	0.0904186	0.187677	38931	LL0000009237	535425	559569	+	upstream	-8253	8053	NearestLocation	dse
25	15199264	15199664	401	*	5.33231	4.6453	5.79579	-1.15049	0.0904219	0.187677	54502	LL0000032117	15176490	15214334	-	inside	14870	14670	NearestLocation	wt1a
3	18291103	18291503	401	*	5.69451	5.18944	6.06788	-0.878443	0.0904405	0.187708	56902	LL0000003334	18187330	18292205	-	inside	902	702	NearestLocation	BX649434.1
6	31122274	31122674	401	*	6.18762	5.67468	6.56526	-0.890584	0.0904758	0.187774	69415	LL0000007012	31069530	31147255	-	inside	24781	24581	NearestLocation	CR847887.1
16	11801264	11801664	401	*	6.15935	5.59517	6.56388	-0.968717	0.0904805	0.187776	22522	LL0000005877	11789775	11799085	-	upstream	-2379	2179	NearestLocation	cnfn
6	49860967	49861367	401	*	6.51752	6.09518	6.84381	-0.748629	0.0904881	0.187785	70649	LL0000003696	49859980	49873065	+	inside	1187	987	NearestLocation	BX927257.1
8	8698496	8699284	789	*	7.83718	7.59093	8.04746	-0.456529	0.0905213	0.187846	76516	LL0000031765	8699085	8704430	+	overlapStart	-195	199	NearestLocation	uxt
16	43041205	43041605	401	*	7.02824	6.68266	7.30683	-0.624165	0.0905539	0.187907	24771	LL0000027934	43028076	43041450	-	overlapStart	45	155	NearestLocation	si:dkey-7j14.6
8	47151223	47151623	401	*	6.75976	6.38166	7.05906	-0.677409	0.0905617	0.187915	79079	LL0000038243	47143829	47152086	-	inside	663	463	NearestLocation	ybx1
20	18335235	18335635	401	*	5.97357	5.50549	6.32642	-0.820933	0.0905699	0.187925	39752	LL0000039618	18325509	18331350	+	downstream	9926	3885	NearestLocation	znf521
13	44826349	44826749	401	*	5.37623	4.6988	5.83537	-1.13657	0.0905771	0.187933	15144	LL0000028160	44818276	44824447	-	upstream	-2102	1902	NearestLocation	si:dkeyp-2e4.8
15	39092105	39092505	401	*	5.94135	5.45109	6.3066	-0.855506	0.0906112	0.187996	21290	LL0000002367	38948423	38952429	-	upstream	-139876	139676	NearestLocation	BX088709.1
16	3238497	3238897	401	*	6.43726	5.14329	7.10825	-1.96496	0.0906169	0.188001	21956	LL0000040010	3185542	3189799	+	downstream	53155	48698	NearestLocation	LOC110437968
18	20468002	20468402	401	*	7.40354	7.10975	7.64752	-0.537771	0.0906279	0.188016	29939	LL0000008752	20468151	20482855	+	overlapStart	51	149	NearestLocation	ddb2
17	44440694	44441094	401	*	8.1191	7.88737	8.31871	-0.431341	0.0906432	0.18804	28228	LL0000009873	44410954	44440980	-	overlapStart	86	114	NearestLocation	exoc5
19	29801169	29801569	401	*	5.32257	4.76682	5.72278	-0.955966	0.0906502	0.188048	33859	LL0000018676	29798064	29800812	+	downstream	3305	357	NearestLocation	marcksl1b
19	19412726	19413126	401	*	5.39623	4.81428	5.80975	-0.995472	0.0906725	0.188086	33181	LL0000032143	19412692	19436366	+	inside	234	34	NearestLocation	wu:fc38h03
5	26753302	26753702	401	*	6.74929	6.38565	7.03949	-0.653838	0.0906857	0.188107	64436	LL0000024881	26765027	26786953	+	upstream	-11525	11325	NearestLocation	si:ch211-102c2.8
16	13663240	13663640	401	*	5.42083	4.82537	5.84109	-1.01573	0.0906905	0.188108	22655	LL0000024677	13627612	13662959	-	upstream	-481	281	NearestLocation	shisa7a
19	46302847	46303247	401	*	5.39858	4.84484	5.79775	-0.952917	0.0906935	0.188108	34966	LL0000023954	46309540	46337755	+	upstream	-6493	6293	NearestLocation	rprd1a
2	10563849	10564249	401	*	7.71936	7.42675	7.96251	-0.535758	0.0907041	0.188123	35784	LL0000005059	10467799	10564019	-	overlapStart	-30	170	NearestLocation	ccdc18
25	35177862	35178262	401	*	6.06479	5.57539	6.42956	-0.854173	0.0907658	0.188243	55650	LL0000001074	35189555	35248861	+	upstream	-11493	11293	NearestLocation	ano5a
15	17847698	17848098	401	*	6.39834	5.82768	6.80618	-0.978503	0.0907889	0.188276	19753	LL0000038597	17848570	17857811	+	upstream	-672	472	NearestLocation	zgc:113279
21	40823483	40823883	401	*	6.63684	6.14	7.00571	-0.86571	0.0907906	0.188276	44763	LL0000013678	40804057	40835069	-	inside	11386	11186	NearestLocation	limk1b
20	14732601	14733001	401	*	5.96197	5.49544	6.31393	-0.818488	0.090792	0.188276	39556	LL0000029646	14683699	14781904	-	inside	49103	48902	NearestLocation	suco
5	35398347	35398747	401	*	8.04124	7.76068	8.27602	-0.515348	0.0908095	0.188304	65155	LL0000022826	35398455	35405091	+	overlapStart	92	108	NearestLocation	ptger4b
14	26714177	26714577	401	*	6.70987	6.31671	7.01852	-0.701804	0.0908145	0.188308	17244	LL0000003214	26715192	26715595	-	downstream	1218	615	NearestLocation	BX571940.1
14	45302199	45302599	401	*	5.39175	4.80346	5.80845	-1.00499	0.0908228	0.188317	18396	LL0000024581	45305856	45335718	+	upstream	-3457	3257	NearestLocation	sfxn5b
19	2456712	2457112	401	*	5.29702	4.69177	5.72209	-1.03032	0.0908332	0.188331	32080	LL0000030543	2404939	2421793	-	upstream	-35119	34919	NearestLocation	TMEM196 (1 of many)
25	409612	410012	401	*	5.46	4.92751	5.84806	-0.920545	0.0908504	0.18836	53648	LL0000022715	409829	463592	+	overlapStart	-17	183	NearestLocation	prtgb
12	10512291	10512691	401	*	6.31596	5.89816	6.63954	-0.741374	0.0908757	0.188405	10072	LL0000038700	10478315	10512911	-	inside	420	220	NearestLocation	zgc:152977
5	48197773	48198173	401	*	7.89533	7.56806	8.16192	-0.593862	0.0908886	0.188424	66028	LL0000025472	48110152	48178923	-	upstream	-19050	18850	NearestLocation	si:ch211-202e12.3
2	21674650	21675050	401	*	7.22355	7.55968	6.78452	0.775156	0.0908998	0.18844	36317	LL0000039162	21620177	21660049	-	upstream	-14801	14601	NearestLocation	zgc:55781
21	16859867	16860267	401	*	5.57055	5.05609	5.94901	-0.892922	0.0909061	0.188446	43306	LL0000002251	16891987	16939257	-	downstream	79190	31720	NearestLocation	BX005302.1
20	39052100	39052500	401	*	5.47818	4.85395	5.91246	-1.05851	0.0909414	0.188512	41347	LL0000000689	39048114	39052699	+	inside	4186	199	NearestLocation	AL929058.1
11	29666288	29666688	401	*	6.53942	6.13958	6.85216	-0.712583	0.0909785	0.188581	8420	LL0000023802	29671661	29677714	+	upstream	-5173	4973	NearestLocation	rnf207a
2	20599081	20599481	401	*	6.45002	6.05015	6.76277	-0.712613	0.0909821	0.188581	36220	LL0000025926	20555394	20599323	-	overlapStart	42	158	NearestLocation	si:ch211-267e7.3
5	72311090	72311490	401	*	5.60431	5.06908	5.99381	-0.92473	0.0909898	0.18859	67451	LL0000030056	72260811	72303894	-	upstream	-7396	7196	NearestLocation	tbx5a
15	47708735	47709135	401	*	8.22625	7.55566	8.68226	-1.12661	0.090997	0.188593	21753	LL0000014146	47637508	47741754	-	inside	32819	32619	NearestLocation	LOC100332526
12	4557240	4557640	401	*	6.84415	6.30857	7.23385	-0.92528	0.0909983	0.188593	9713	LL0000028042	4551940	4578225	+	inside	5500	5300	NearestLocation	si:dkey-94f20.4
17	33414200	33414600	401	*	6.77409	6.41223	7.06315	-0.650922	0.0910087	0.188607	27569	LL0000029038	33415319	33433097	+	upstream	-919	719	NearestLocation	snap23.1
4	22445872	22446272	401	*	6.07734	5.61778	6.42533	-0.807553	0.0910132	0.188609	62001	LL0000013429	22424256	22473363	-	inside	27291	21616	NearestLocation	kmt2e
7	10575111	10575511	401	*	5.75076	5.11208	6.19192	-1.07984	0.0910369	0.188639	71755	LL0000038412	10562118	10583151	+	inside	13193	7640	NearestLocation	zfand6
14	44866133	44866533	401	*	7.23399	6.90307	7.50299	-0.599918	0.0910393	0.188639	18368	LL0000001654	44860335	45182677	+	inside	5998	5798	NearestLocation	atp8a1
25	8921869	8922269	401	*	7.41566	7.12488	7.65754	-0.532657	0.0910417	0.188639	54210	LL0000000152	8921425	8949639	+	inside	644	444	NearestLocation	accs
KN149908.1	8757	9157	401	*	5.98505	5.52252	6.33475	-0.812233	0.0910422	0.188639	83213	NA	NA	NA	NA	NA	NA	NA	NA	NA
25	8486511	8486911	401	*	5.91131	5.41389	6.2805	-0.866606	0.0910525	0.188654	54187	LL0000022258	8477843	8513255	-	inside	26544	8668	NearestLocation	polg
16	41127126	41127526	401	*	7.58374	7.8828	7.20604	0.676757	0.0910609	0.188663	24592	LL0000022879	41112344	41131604	-	inside	4278	4078	NearestLocation	ptpn23a
19	46065397	46065797	401	*	5.52909	5.00382	5.91332	-0.909501	0.0910678	0.18867	34944	LL0000020748	46019282	46059002	-	upstream	-6595	6395	NearestLocation	nup153
10	322626	323026	401	*	6.4785	6.08272	6.78876	-0.706037	0.0910752	0.188678	3634	LL0000000557	311676	322852	-	overlapStart	26	174	NearestLocation	akt2l
11	10101534	10101934	401	*	5.91645	5.40414	6.29374	-0.889597	0.0910899	0.188701	7153	LL0000020389	9561947	10111732	-	inside	9998	9798	NearestLocation	nlgn1
19	3426676	3427076	401	*	6.34981	5.91534	6.68328	-0.767937	0.0910931	0.188701	32162	LL0000009382	3376430	3381422	-	upstream	-45454	45254	NearestLocation	edn1
16	42481222	42481622	401	*	8.0825	7.8557	8.27844	-0.42274	0.0911231	0.18875	24723	LL0000012065	42481418	42495383	+	overlapStart	4	196	NearestLocation	herpud2
5	67173491	67173891	401	*	5.52165	4.98576	5.91151	-0.925752	0.0911248	0.18875	67131	LL0000005306	67175283	67180800	-	downstream	7109	1392	NearestLocation	cdca5
5	6471110	6471510	401	*	6.86793	5.73964	7.49324	-1.7536	0.0911277	0.18875	63037	LL0000007371	6489259	6508307	-	downstream	36997	17749	NearestLocation	crybb3
19	14406904	14407304	401	*	7.71654	7.46168	7.93306	-0.471385	0.0911439	0.188771	32976	LL0000038382	14453943	14475996	+	upstream	-46839	46639	NearestLocation	zdhhc18b
9	31119116	31119516	401	*	5.29763	5.74493	4.64588	1.09905	0.0911449	0.188771	81565	LL0000011614	31105389	31108285	-	upstream	-11031	10831	NearestLocation	gpr183a
8	28385389	28385789	401	*	7.47798	7.1495	7.74536	-0.595859	0.0911625	0.1888	78098	LL0000037382	28385075	28386366	-	inside	777	314	NearestLocation	XLOC_040374
3	11088102	11088502	401	*	5.52865	5.00256	5.91332	-0.910762	0.0912234	0.188919	56310	LL0000019036	11074507	11089161	-	inside	859	659	NearestLocation	mif4gdb
10	11765156	11765556	401	*	6.16984	5.73283	6.50479	-0.771966	0.0912494	0.188965	4442	LL0000007151	11761380	11764439	-	upstream	-917	717	NearestLocation	CR925713.1
10	17112987	17113387	401	*	6.31743	5.84835	6.67083	-0.822485	0.09127	0.189001	4694	LL0000023450	17119917	22847404	+	upstream	-6730	6530	NearestLocation	RF00096
21	32006614	32007014	401	*	5.84961	5.32089	6.23568	-0.914795	0.0912839	0.189018	44300	LL0000038893	32021266	32036723	-	downstream	29909	14252	NearestLocation	zgc:165573
9	9075303	9075703	401	*	8.07274	8.33758	7.7481	0.58948	0.0912852	0.189018	80153	LL0000037545	9082954	9084845	-	downstream	9342	7251	NearestLocation	XLOC_041499
25	34279900	34280300	401	*	6.94339	6.47674	7.29542	-0.818686	0.0912902	0.18902	55528	LL0000001968	34246448	34270735	+	downstream	33652	9165	NearestLocation	bnip2
9	44032140	44032540	401	*	7.05908	6.6949	7.34961	-0.654707	0.0913027	0.189035	82425	LL0000012926	44034522	44094629	+	upstream	-2182	1982	NearestLocation	itga4
21	26491234	26491634	401	*	6.15248	5.69198	6.50101	-0.809038	0.0913077	0.189035	43967	LL0000038518	26485849	26490186	-	upstream	-1248	1048	NearestLocation	zgc:110540
16	25736578	25736978	401	*	6.07891	5.56154	6.45892	-0.897376	0.0913103	0.189035	23433	LL0000001847	25701245	25741260	-	inside	4482	4282	NearestLocation	bcl3
22	18629641	18630041	401	*	6.29884	6.7187	5.70417	1.01454	0.0913117	0.189035	46618	LL0000005709	18542005	18546649	-	upstream	-83192	82992	NearestLocation	cirbpb
1	10317993	10318393	401	*	8.0632	7.8251	8.26752	-0.442414	0.0913272	0.18906	584	LL0000021982	10318027	10327986	+	overlapStart	166	34	NearestLocation	pip4p1b
11	21220729	21221129	401	*	6.70196	6.2002	7.07353	-0.873329	0.0913311	0.189061	7737	LL0000018650	21154678	21255918	-	inside	34989	34789	NearestLocation	mapkapk2a
7	32645335	32645735	401	*	6.83507	6.43413	7.14848	-0.714355	0.09134	0.189072	73427	LL0000029276	32644673	32659390	-	inside	13855	662	NearestLocation	spi1b
14	31524710	31525110	401	*	8.23869	8.0094	8.43649	-0.427093	0.09135	0.189085	17546	LL0000019284	31521553	31524924	-	overlapStart	14	186	NearestLocation	mir457b
1	49918883	49919283	401	*	6.73373	6.31849	7.05579	-0.7373	0.0913643	0.189107	2839	LL0000011918	49909672	49919042	-	overlapStart	-41	159	NearestLocation	hadh
16	15231956	15232356	401	*	8.40034	8.19611	8.57921	-0.383106	0.0913697	0.189111	22735	LL0000029086	15163890	15263099	-	inside	30943	30743	NearestLocation	sntb1
5	69115343	69115743	401	*	5.73901	5.23496	6.11183	-0.876872	0.091379	0.189123	67255	LL0000000991	68897755	69115720	-	overlapStart	177	23	NearestLocation	ank1a
8	53542217	53542617	401	*	6.94335	6.60662	7.21617	-0.609548	0.0914019	0.189163	79487	LL0000024401	53536885	53542556	-	overlapStart	139	61	NearestLocation	selenok
14	6602458	6602858	401	*	5.56253	3.70501	6.34833	-2.64331	0.0914353	0.189223	16156	LL0000028179	6615497	6626491	+	upstream	-12839	12639	NearestLocation	si:dkeyp-44a8.2
22	10157931	10158670	740	*	7.9905	7.75363	8.19391	-0.440286	0.0914385	0.189223	45891	LL0000023946	10158463	10164866	+	overlapStart	-163	207	NearestLocation	rpp14
24	28281654	28282054	401	*	6.55941	6.12575	6.89239	-0.766637	0.091442	0.189223	52801	LL0000017334	28245918	28246458	+	downstream	35936	35196	NearestLocation	LOC110438353
9	46173254	46173654	401	*	7.66341	7.39852	7.88713	-0.488611	0.0914453	0.189223	82578	LL0000011992	45878544	46276626	-	inside	103172	102972	NearestLocation	hdac4
13	31722887	31723287	401	*	7.15991	6.80987	7.44139	-0.631518	0.0914652	0.189254	14348	LL0000022594	31716508	31749193	+	inside	6579	6379	NearestLocation	prkcha
12	23554227	23554627	401	*	5.42564	4.86682	5.82743	-0.960612	0.0914673	0.189254	10709	LL0000016925	23589018	23603275	+	upstream	-34591	34391	NearestLocation	LOC108191717
22	20881925	20882325	401	*	6.21957	5.71273	6.59389	-0.88116	0.0914967	0.189308	46775	LL0000009564	20847454	20924747	-	inside	42622	34471	NearestLocation	ell
2	52997005	52997405	401	*	6.21071	5.73795	6.56619	-0.828244	0.0915163	0.189341	38499	LL0000014582	53047335	53052207	+	upstream	-50130	49930	NearestLocation	LOC101882661
5	57725724	57726124	401	*	7.2064	6.88206	7.47104	-0.588976	0.0915205	0.189342	66559	LL0000010248	57725929	57740114	+	overlapStart	-5	195	NearestLocation	fdxacb1
2	5759529	5759929	401	*	6.6743	6.15624	7.05469	-0.898448	0.0915264	0.189347	35520	LL0000020788	5734124	5776109	-	inside	16380	16180	NearestLocation	nyap2b
15	9504943	9505343	401	*	7.45481	7.16578	7.69549	-0.529708	0.0915345	0.189356	19380	LL0000007247	9451978	9457382	+	downstream	53165	47561	NearestLocation	CR936974.1
20	27428350	27428750	401	*	5.59707	5.07029	5.98211	-0.911818	0.091549	0.189379	40489	LL0000027218	27427112	27435855	+	inside	1438	1238	NearestLocation	si:dkey-22l1.1
2	12963274	12963674	401	*	5.46432	5.90037	4.83637	1.064	0.0915797	0.189431	35899	LL0000002739	13050225	13051517	+	upstream	-86751	86551	NearestLocation	BX324233.1
10	32050701	32051101	401	*	8.22891	8.00292	8.42424	-0.421328	0.0915811	0.189431	5600	LL0000025920	32050906	32058296	+	overlapStart	-5	195	NearestLocation	si:ch211-266i6.3
25	5014791	5015191	401	*	6.54285	6.13167	6.86247	-0.730795	0.0915977	0.189457	53970	LL0000011988	5015019	5033064	+	overlapStart	-28	172	NearestLocation	hdac10
23	13610096	13610496	401	*	5.28436	4.71774	5.69014	-0.972403	0.0916058	0.189466	48537	LL0000019109	13604218	13604320	+	downstream	6078	5776	NearestLocation	mir1388
18	18480015	18480415	401	*	6.48818	6.81921	6.05786	0.761353	0.0916092	0.189466	29760	LL0000028402	18439332	18472258	+	downstream	40883	7757	NearestLocation	siah1
23	17206981	17207381	401	*	5.59114	4.9768	6.02064	-1.04384	0.0916155	0.189472	48806	LL0000020460	17220965	17351832	+	upstream	-13784	13584	NearestLocation	nol4lb
7	67749038	67749438	401	*	7.12393	6.80446	7.38533	-0.580871	0.0916291	0.189493	75665	LL0000008911	67748939	67798770	+	inside	299	99	NearestLocation	dhx38
16	48343861	48344261	401	*	5.40412	4.80563	5.82588	-1.02025	0.0916388	0.189501	25079	LL0000009503	48282321	48400650	-	inside	56589	56389	NearestLocation	eif3ha
23	17316850	17317250	401	*	5.28674	4.72617	5.68943	-0.96327	0.0916403	0.189501	48817	LL0000029377	17354154	17387186	+	upstream	-37104	36904	NearestLocation	SRMS
7	11458952	11459352	401	*	6.51471	6.0274	6.87833	-0.850924	0.0916475	0.189505	71783	LL0000012652	11459164	11624833	+	overlapStart	-12	188	NearestLocation	il16
3	51974379	51974779	401	*	5.87468	6.29153	5.2861	1.00543	0.0916492	0.189505	59389	LL0000000023	51895349	51912019	-	upstream	-62560	62360	NearestLocation	aatka
20	27397175	27397575	401	*	5.36213	4.78269	5.77439	-0.991709	0.0916561	0.189509	40484	LL0000016151	27397912	27399703	-	downstream	2328	337	NearestLocation	LOC103911517
15	15982989	15983389	401	*	7.82273	7.5687	8.03866	-0.469957	0.0916583	0.189509	19627	LL0000029768	15885849	15983428	-	inside	239	39	NearestLocation	synrg
13	36217029	36217429	401	*	7.31269	6.36053	7.88134	-1.52081	0.0916677	0.189521	14705	LL0000018611	36156123	36185105	-	upstream	-32124	31924	NearestLocation	map3k9
1	57663539	57663939	401	*	5.97818	5.4914	6.34149	-0.85009	0.0917103	0.189601	3375	LL0000014824	57651955	57660757	-	upstream	-2982	2782	NearestLocation	LOC101883960
2	24770265	24770665	401	*	7.0521	6.69763	7.33642	-0.638789	0.0917196	0.189608	36573	LL0000019507	24770435	24778912	+	overlapStart	30	170	NearestLocation	mpv17l2
2	32091592	32091992	401	*	7.74559	7.49056	7.96224	-0.471675	0.0917205	0.189608	37083	LL0000034187	32094149	32096143	+	upstream	-2357	2157	NearestLocation	XLOC_015741
19	46558450	46558850	401	*	6.80421	6.44658	7.09056	-0.643979	0.0917323	0.189625	34989	LL0000008258	46416806	46419781	-	upstream	-138869	138669	NearestLocation	CU856423.1
5	62070421	62070821	401	*	6.07241	5.57178	6.44336	-0.871574	0.0917506	0.189653	66785	LL0000027619	62052538	62289065	+	inside	18083	17883	NearestLocation	si:dkey-35m8.1
14	7374863	7375263	401	*	7.74103	7.45662	7.9785	-0.521882	0.0917531	0.189653	16226	LL0000031029	7320948	7375049	-	overlapStart	-14	186	NearestLocation	trappc11
10	8438605	8439005	401	*	6.66347	6.28635	6.96215	-0.6758	0.0917748	0.189679	4170	LL0000022501	8437294	8474718	+	inside	1511	1311	NearestLocation	pptc7b
3	4575367	4575767	401	*	6.88247	6.51778	7.17332	-0.655539	0.0917761	0.189679	56029	LL0000014088	4565989	4574372	-	upstream	-1195	995	NearestLocation	LOC100330744
8	2245965	2246365	401	*	7.32514	7.02376	7.57431	-0.550554	0.0917765	0.189679	76159	LL0000028110	2233329	2246143	-	overlapStart	-22	178	NearestLocation	si:dkeyp-117b11.3
8	17623538	17623938	401	*	6.72452	7.14001	6.13863	1.00138	0.0917889	0.189692	77119	LL0000002105	17660185	17661172	-	downstream	37434	36247	NearestLocation	BX000447.1
13	11892232	11892632	401	*	8.15261	7.92332	8.35041	-0.427089	0.0917899	0.189692	12989	LL0000031129	11873916	11929531	+	inside	18516	18316	NearestLocation	trim8a
4	2331692	2332092	401	*	5.80197	5.20678	6.2221	-1.01532	0.0917987	0.189703	60377	LL0000021721	2345351	2350528	-	downstream	18636	13259	NearestLocation	phlda1
12	32073448	32073848	401	*	6.75961	6.39984	7.04733	-0.647488	0.0918304	0.189761	11326	LL0000029631	32073638	32148279	+	overlapStart	10	190	NearestLocation	stxbp4
5	2092925	2093325	401	*	6.87436	6.52009	7.15856	-0.638463	0.091839	0.189772	62867	LL0000011880	2066262	2112094	-	inside	18969	18769	NearestLocation	gusb
9	35733697	35734097	401	*	5.53256	4.91684	5.96274	-1.04589	0.0918506	0.189788	81981	LL0000027823	35830047	35842391	+	upstream	-96150	95950	NearestLocation	si:dkey-67c22.2
20	32446339	32446739	401	*	5.89028	5.41626	6.24647	-0.830209	0.091861	0.189802	40875	LL0000020580	32437289	32446406	-	overlapStart	-133	67	NearestLocation	nr2e1
25	122943	123343	401	*	7.61544	7.33535	7.84989	-0.514532	0.0918793	0.189833	53609	LL0000020611	126175	131965	+	upstream	-3032	2832	NearestLocation	nrcamb
3	26017300	26017700	401	*	7.04338	6.71668	7.30958	-0.592897	0.091888	0.189838	57570	LL0000012188	26011482	26017831	-	inside	331	131	NearestLocation	hmox1a
17	7731985	7732385	401	*	7.02268	6.66922	7.30637	-0.637146	0.0918892	0.189838	25848	LL0000029607	7727464	7733037	-	inside	852	652	NearestLocation	stx11a
1	2128115	2128515	401	*	5.94421	5.44831	6.31256	-0.864246	0.091907	0.189868	208	LL0000018731	2101512	2217861	+	inside	26803	26603	NearestLocation	mbnl2
6	27072526	27072926	401	*	7.74544	7.463	7.98153	-0.518533	0.0919114	0.189869	69080	LL0000001977	27062512	27089014	+	inside	10214	10014	NearestLocation	boka
15	31486992	31487392	401	*	5.41779	4.84484	5.82679	-0.981955	0.0919344	0.189909	20834	LL0000020929	31481939	31482892	+	downstream	5253	4100	NearestLocation	or102-5
3	4664831	4665231	401	*	6.17882	5.66812	6.55523	-0.887111	0.0919803	0.189997	56037	LL0000028617	4644028	4663602	-	upstream	-1429	1229	NearestLocation	slc25a38a
14	10505183	10505583	401	*	7.2073	6.89103	7.46655	-0.57552	0.0919854	0.19	16411	LL0000021173	10505464	10515967	+	overlapStart	-81	119	NearestLocation	p2ry10
3	40431176	40431576	401	*	5.6883	5.10535	6.10233	-0.99698	0.0919902	0.190003	58816	LL0000030787	40407352	40489678	+	inside	24024	23824	NearestLocation	tnrc18
11	2923267	2923667	401	*	6.07089	5.61819	6.41495	-0.796765	0.0920032	0.190016	6771	LL0000013303	2855339	2984894	+	inside	68128	61227	NearestLocation	kif21b
13	25396709	25397109	401	*	6.52331	6.1201	6.8381	-0.718001	0.0920038	0.190016	13858	LL0000011817	25396896	25402843	+	overlapStart	13	187	NearestLocation	gsto2
5	29590206	29590606	401	*	6.84221	6.46259	7.14246	-0.679871	0.0920219	0.190041	64623	LL0000009668	29563819	29570141	-	upstream	-20265	20065	NearestLocation	entpd2a.2
21	4874527	4874927	401	*	6.12971	5.57241	6.53071	-0.958297	0.0920238	0.190041	42602	LL0000020483	4766244	4849249	-	upstream	-25478	25278	NearestLocation	notch1a
9	55790215	55790615	401	*	6.80019	6.39888	7.11382	-0.714942	0.092028	0.190041	82952	LL0000029175	55781988	55790458	-	overlapStart	43	157	NearestLocation	sowahca
18	22286887	22287287	401	*	7.44507	7.1339	7.70089	-0.566992	0.0920324	0.190041	30106	LL0000007718	22285992	22295064	+	inside	1095	895	NearestLocation	ctcf
24	27383761	27384161	401	*	6.15375	5.70946	6.49296	-0.783498	0.0920341	0.190041	52728	LL0000006416	27381661	27383188	+	downstream	2300	573	NearestLocation	CR383669.1
8	6877806	6878206	401	*	5.42398	4.88847	5.81364	-0.925164	0.0920405	0.190041	76372	LL0000020177	6873853	6877390	-	upstream	-616	416	NearestLocation	neflb
1	31462183	31462583	401	*	6.89907	6.52317	7.197	-0.673821	0.0920447	0.190041	1707	LL0000023691	31370345	31506400	-	inside	44017	43817	NearestLocation	rims1b
25	6902731	6903131	401	*	5.73792	5.18278	6.13782	-0.955043	0.0920496	0.190041	54094	LL0000035334	6969115	6970710	+	upstream	-66184	65984	NearestLocation	XLOC_024530
6	8237158	8237558	401	*	5.5907	5.01136	6.00292	-0.991557	0.0920518	0.190041	68020	LL0000023590	8210009	8244789	-	inside	7431	7231	NearestLocation	rgl3a
13	35745381	35745781	401	*	5.55975	5.02725	5.94783	-0.920577	0.0920586	0.190041	14654	LL0000011649	35745540	35748995	+	overlapStart	41	159	NearestLocation	gpr75
3	61220964	61221364	401	*	6.73966	6.33335	7.05633	-0.722984	0.0920597	0.190041	60010	LL0000013746	61221147	61288774	+	overlapStart	17	183	NearestLocation	lmtk2
23	14636862	14637262	401	*	6.27888	5.75825	6.66065	-0.902399	0.092062	0.190041	48628	LL0000028360	14590483	14738404	+	inside	46579	46379	NearestLocation	si:rp71-79p20.2
22	23885023	23885423	401	*	6.68931	6.29732	6.99724	-0.699917	0.0920627	0.190041	46996	LL0000034932	23816851	23898683	+	inside	68372	13260	NearestLocation	XLOC_021180
23	17188092	17188492	401	*	5.63158	5.08287	6.02814	-0.945272	0.0920754	0.19006	48801	LL0000020460	17220965	17351832	+	upstream	-32673	32473	NearestLocation	nol4lb
3	36923733	36924133	401	*	5.61595	5.05365	6.01952	-0.965867	0.0920843	0.190071	58605	LL0000005947	36898702	36945085	-	inside	21152	20952	NearestLocation	cntnap1
6	40496814	40497214	401	*	6.44058	6.02678	6.76176	-0.734977	0.0920946	0.190085	70055	LL0000010277	40482330	40500493	+	inside	14684	3279	NearestLocation	fgd5b
1	19943790	19944190	401	*	6.89751	6.40379	7.26467	-0.860879	0.0921347	0.190155	1041	LL0000001155	19896260	19995056	+	inside	47730	47530	NearestLocation	apbb2b
24	8887722	8888122	401	*	6.49862	6.08808	6.81784	-0.72976	0.0921358	0.190155	51555	LL0000009583	8860176	8887888	-	overlapStart	-34	166	NearestLocation	elovl2
12	43373931	43374331	401	*	5.32186	4.76607	5.72209	-0.956019	0.0921404	0.190157	11885	LL0000002539	43270041	43374110	-	overlapStart	-21	179	NearestLocation	BX321882.1
24	20229270	20229670	401	*	7.11366	6.76105	7.39678	-0.635729	0.0921855	0.190243	52190	LL0000007348	20193685	20208474	-	upstream	-20996	20796	NearestLocation	cry-dash
24	23321508	23321908	401	*	5.48693	4.94763	5.87859	-0.93096	0.0921973	0.19026	52429	LL0000038415	23241444	23323526	-	inside	1818	1618	NearestLocation	zfhx4
6	58997771	58998171	401	*	6.4274	6.00869	6.75152	-0.742831	0.0922068	0.190272	71174	LL0000018686	58921240	58985858	-	upstream	-12113	11913	NearestLocation	mars
11	25376463	25376863	401	*	7.25954	6.95057	7.51387	-0.563293	0.0922199	0.190292	8112	LL0000018527	25382602	25384213	-	downstream	7550	5739	NearestLocation	mafbb
23	36724447	36724847	401	*	8.34948	8.13911	8.53304	-0.393934	0.0922522	0.190348	50467	LL0000000451	36675207	36724575	-	overlapStart	-72	128	NearestLocation	agap2
21	43348011	43348411	401	*	6.7193	6.33711	7.02116	-0.684052	0.0922565	0.190348	44884	LL0000024478	43328685	43374893	+	inside	19526	19326	NearestLocation	sept8a
24	26480579	26480979	401	*	5.65803	5.14416	6.03616	-0.892006	0.092258	0.190348	52646	LL0000023909	26475182	26479841	-	upstream	-938	738	NearestLocation	rpl22l1
19	470686	471086	401	*	5.34169	5.83601	4.58375	1.25227	0.0922658	0.19035	31909	LL0000004000	497953	507940	+	upstream	-27067	26867	NearestLocation	CABZ01010098.1
13	10396417	10396817	401	*	5.5799	5.04297	5.9703	-0.927334	0.092267	0.19035	12881	LL0000000732	10409762	10457446	+	upstream	-13145	12945	NearestLocation	AL929457.2
22	11159390	11159790	401	*	8.95758	8.76031	9.1311	-0.370793	0.092275	0.19035	46011	LL0000001861	11143816	11200846	+	inside	15774	15574	NearestLocation	bcor
20	34388593	34388993	401	*	7.70223	7.43717	7.92607	-0.488905	0.0922758	0.19035	41013	LL0000029722	34343649	34388364	-	upstream	-429	229	NearestLocation	swt1
17	24891634	24892034	401	*	6.17351	5.7164	6.52011	-0.80371	0.0922769	0.19035	26930	LL0000011101	24877392	24890928	-	upstream	-906	706	NearestLocation	gale
18	46019849	46020249	401	*	6.20266	6.54649	5.75037	0.796128	0.0923028	0.190396	31489	LL0000021468	46008747	46022647	-	inside	2598	2398	NearestLocation	pcyt1ab
15	31084031	31084431	401	*	5.92149	5.45248	6.27487	-0.822392	0.0923185	0.190421	20794	LL0000013624	31054200	31067665	-	upstream	-16566	16366	NearestLocation	lgals9l3
21	23035772	23036172	401	*	6.5573	6.16472	6.86559	-0.700866	0.0923478	0.190474	43772	LL0000008967	23019372	23035120	-	upstream	-852	652	NearestLocation	dlat
2	40372402	40372802	401	*	6.903	6.52372	7.20304	-0.679318	0.0923609	0.190494	37693	LL0000009708	40294222	40519261	+	inside	78380	78180	NearestLocation	epha4b
11	16123318	16123718	401	*	6.28813	5.85552	6.62049	-0.764972	0.0923938	0.190549	7452	LL0000023885	16094661	16115804	-	upstream	-7714	7514	NearestLocation	rpf1
14	48292906	48293306	401	*	5.70857	5.06154	6.15367	-1.09213	0.0923948	0.190549	18569	LL0000024117	48107216	48260744	-	upstream	-32362	32162	NearestLocation	rxfp1
12	17686181	17686581	401	*	6.53309	6.14015	6.84159	-0.701445	0.0924022	0.190557	10333	LL0000005217	17657224	17686404	-	overlapStart	23	177	NearestLocation	ccz1
14	25540201	25540601	401	*	6.97647	6.58815	7.28213	-0.693979	0.0924373	0.190615	17156	LL0000033065	25512525	25513263	+	downstream	27876	26938	NearestLocation	XLOC_007275
9	6049684	6050084	401	*	6.59496	6.17077	6.92235	-0.751584	0.0924409	0.190615	79978	LL0000008183	6009202	6012410	+	downstream	40682	37274	NearestLocation	CU683879.2
5	7726747	7727147	401	*	5.61898	5.10594	5.99667	-0.890731	0.0924412	0.190615	63086	LL0000001958	7488053	7712160	-	upstream	-14787	14587	NearestLocation	bmpr1ba
14	7739162	7739562	401	*	5.77623	5.23012	6.17145	-0.941331	0.0924655	0.190658	16240	LL0000026043	7724876	7744156	-	inside	4794	4594	NearestLocation	si:ch211-39i2.2
8	39610497	39610897	401	*	6.12817	5.65936	6.48143	-0.822068	0.0924862	0.190692	78679	LL0000019639	39607393	39647520	+	inside	3304	3104	NearestLocation	msi1
14	20131	20531	401	*	6.79274	6.42992	7.08241	-0.652495	0.0924895	0.190692	15703	LL0000029614	20334	26807	+	overlapStart	-3	197	NearestLocation	stx18
18	26751159	26751559	401	*	6.56955	6.18097	6.87536	-0.694391	0.092557	0.190812	30412	LL0000018553	26649860	26761809	-	inside	10450	10250	NearestLocation	malt3
7	17816336	17816736	401	*	7.84257	7.5557	8.08174	-0.526038	0.0925571	0.190812	72123	LL0000009368	17805324	17816921	-	inside	385	185	NearestLocation	ecsit
18	17530889	17531682	794	*	6.8604	6.51226	7.14066	-0.628403	0.0925583	0.190812	29653	LL0000001814	17516569	17531483	-	overlapStart	197	199	NearestLocation	bbs2
2	4475888	4476288	401	*	6.3005	6.69324	5.75913	0.934117	0.0925686	0.190826	35435	LL0000000380	4489576	4496358	-	downstream	20270	13288	NearestLocation	adipoqb
1	38818067	38818467	401	*	7.37411	7.05692	7.63398	-0.577058	0.0925839	0.19085	2063	LL0000029258	38818268	38822167	+	overlapStart	-1	199	NearestLocation	spcs3
9	37320459	37320859	401	*	6.53457	6.14044	6.84381	-0.703378	0.0925941	0.190863	82045	LL0000028499	37319882	37339664	+	inside	777	577	NearestLocation	slc15a2
4	24137085	24137485	401	*	7.7071	7.38698	7.96893	-0.581958	0.0926093	0.190887	62136	LL0000005416	23881595	24117271	-	upstream	-20014	19814	NearestLocation	celf2
1	18848237	18848637	401	*	8.36946	8.16162	8.5511	-0.389477	0.0926175	0.190897	959	LL0000039152	18840608	18860749	-	inside	12312	7629	NearestLocation	zgc:195282
23	28115029	28115429	401	*	5.59355	5.04542	5.98981	-0.944392	0.0926227	0.1909	49734	LL0000001739	28095328	28123841	-	inside	8612	8412	NearestLocation	b4galnt1a
5	30699686	30700086	401	*	6.21305	5.76496	6.55446	-0.789502	0.0926349	0.190918	64747	LL0000001610	30699260	30701891	+	inside	626	426	NearestLocation	atp5l
11	18556013	18556413	401	*	7.25302	6.94812	7.50459	-0.556475	0.0926492	0.190932	7562	LL0000008935	18531984	18557929	-	inside	1716	1516	NearestLocation	dido1
24	14320619	14321019	401	*	6.31221	5.8912	6.63771	-0.74651	0.0926513	0.190932	51858	LL0000020070	14240196	14445137	+	inside	80623	80423	NearestLocation	ncoa2
16	10577145	10577545	401	*	5.29314	4.71697	5.70376	-0.986795	0.0926565	0.190932	22422	LL0000026332	10557366	10720837	+	inside	19979	19779	NearestLocation	si:ch73-22o12.1
11	42099904	42100304	401	*	7.11447	6.7901	7.37913	-0.589028	0.0926573	0.190932	9126	LL0000025370	42101661	42108679	-	downstream	8575	1357	NearestLocation	si:ch211-193l2.10
11	8548278	8548678	401	*	7.28352	6.95783	7.54906	-0.591234	0.0926598	0.190932	7103	LL0000030031	8565323	8687305	+	upstream	-16845	16645	NearestLocation	tbl1xr1a
10	15963812	15964212	401	*	5.94649	5.46465	6.30705	-0.842402	0.0926739	0.190954	4597	LL0000003252	15937277	15963981	-	overlapStart	-31	169	NearestLocation	BX640481.1
1	558166	558566	401	*	6.69715	6.31532	6.99878	-0.68346	0.092686	0.190965	80	LL0000019126	576444	576521	+	upstream	-18078	17878	NearestLocation	mir155
6	58149618	58150018	401	*	6.93863	6.59088	7.21862	-0.627734	0.0926923	0.190965	71117	LL0000030840	57899342	58149319	-	upstream	-499	299	NearestLocation	tox2
3	57411959	57412359	401	*	7.0353	6.70278	7.30535	-0.602568	0.0926937	0.190965	59783	LL0000029136	57423137	57425961	-	downstream	13802	10778	NearestLocation	socs3a
20	46531787	46532187	401	*	6.724	6.35709	7.01627	-0.659181	0.0926948	0.190965	41719	LL0000009486	46523078	46534179	-	inside	2192	1992	NearestLocation	eif2b2
8	21237049	21237449	401	*	5.32263	4.70579	5.75335	-1.04756	0.0926973	0.190965	77491	LL0000007351	21225060	21252661	+	inside	12189	11989	NearestLocation	cry1ba
20	15452617	15453017	401	*	6.72665	6.34682	7.02703	-0.680209	0.0927013	0.190966	39609	LL0000034468	15456674	15459549	+	upstream	-3857	3657	NearestLocation	XLOC_017459
7	37709949	37710349	401	*	6.95327	6.60642	7.23268	-0.626263	0.0927071	0.19097	73884	LL0000002004	37742299	37755346	+	upstream	-32150	31950	NearestLocation	brd7
7	29540765	29541165	401	*	6.71533	6.3272	7.02088	-0.693681	0.0927306	0.191011	73170	LL0000001105	29518396	29534001	-	upstream	-6964	6764	NearestLocation	anxa2b
16	19563121	19563521	401	*	6.37495	5.93331	6.71261	-0.779299	0.0927366	0.191016	22909	LL0000000038	19537038	19568795	-	inside	5474	5274	NearestLocation	abcb5
7	72985152	72985552	401	*	6.69369	6.32405	6.98769	-0.663637	0.0927463	0.191029	75934	LL0000000370	72879618	73089558	+	inside	105734	104006	NearestLocation	ADGRL3
22	10342879	10343279	401	*	5.33261	4.78562	5.72828	-0.942662	0.0927514	0.191032	45902	LL0000029489	10281420	10354381	-	inside	11302	11102	NearestLocation	stab1
7	33344428	33344828	401	*	6.79721	6.41566	7.09866	-0.682994	0.0927719	0.191066	73501	LL0000001084	33345624	33351532	-	downstream	6904	796	NearestLocation	anp32a
11	1471360	1471760	401	*	5.73462	5.24032	6.1021	-0.861788	0.0927977	0.191112	6641	LL0000021679	1422737	1509775	-	inside	38215	38015	NearestLocation	phactr3b
11	2093999	2094399	401	*	5.95568	5.47718	6.31439	-0.837206	0.0928061	0.191122	6686	LL0000032587	2098359	2102634	+	upstream	-4160	3960	NearestLocation	XLOC_003138
13	31743819	31744219	401	*	7.9685	8.21718	7.66785	0.549327	0.0928195	0.191142	14353	LL0000012106	31757107	31784438	+	upstream	-13088	12888	NearestLocation	hif1aa
9	24120899	24121299	401	*	6.49117	6.08941	6.80507	-0.715656	0.0928422	0.191178	81074	LL0000018543	24121036	24123931	+	overlapStart	63	137	NearestLocation	maip1
8	1642788	1643188	401	*	6.08797	5.6315	6.43419	-0.802694	0.092844	0.191178	76131	LL0000008856	1632622	1649242	-	inside	6254	6054	NearestLocation	dgcr6
16	23797378	23797778	401	*	7.5263	7.24132	7.76418	-0.522858	0.092855	0.191191	23220	LL0000023025	23796612	23809611	+	inside	966	766	NearestLocation	rab13
KN150098.1	30306	30706	401	*	6.03364	5.55145	6.39441	-0.842952	0.0928574	0.191191	83383	NA	NA	NA	NA	NA	NA	NA	NA	NA
24	28235005	28235405	401	*	8.36121	8.15653	8.54042	-0.383886	0.0928758	0.191221	52790	LL0000001840	28130656	28229618	-	upstream	-5587	5387	NearestLocation	bcl2a
11	2929103	2929503	401	*	5.97498	5.43085	6.36917	-0.938318	0.0929082	0.19128	6772	LL0000013303	2855339	2984894	+	inside	73964	55391	NearestLocation	kif21b
13	27888338	27888738	401	*	6.81677	6.44333	7.11314	-0.669815	0.0929229	0.191297	14064	LL0000020830	27898742	27916566	-	downstream	28028	10004	NearestLocation	ogfrl1
2	25110185	25110585	401	*	5.27556	4.67249	5.69957	-1.02708	0.0929256	0.191297	36617	LL0000021354	25108569	25120197	-	inside	9812	1616	NearestLocation	pccb
19	47573614	47574014	401	*	5.75982	0	6.75431	-6.75431	0.0929273	0.191297	35065	LL0000008222	47574615	47574823	+	upstream	-801	601	NearestLocation	CU695215.1
21	39150389	39150789	401	*	5.96005	5.42499	6.34948	-0.924494	0.0929454	0.191327	44653	LL0000031618	39121453	39177572	-	inside	26983	26783	NearestLocation	unc119b
1	44928774	44929174	401	*	6.54972	6.11676	6.88229	-0.765537	0.0929583	0.19134	2487	LL0000028064	44925422	44928987	-	overlapStart	13	187	NearestLocation	si:dkey-9i23.15
8	14278998	14279398	401	*	8.11493	7.87855	8.31798	-0.439429	0.0929592	0.19134	76876	LL0000028420	14211746	14239023	-	upstream	-40175	39975	NearestLocation	sin3b
7	69449658	69450058	401	*	7.26301	6.95758	7.51494	-0.557364	0.0929623	0.19134	75751	LL0000007720	69449814	69467790	+	overlapStart	44	156	NearestLocation	ctdnep1b
19	7043144	7043544	401	*	6.32572	5.86993	6.67155	-0.801613	0.0929715	0.191351	32431	LL0000029959	7038694	7043355	-	overlapStart	11	189	NearestLocation	tapbp.1
7	30771119	30771519	401	*	5.43392	4.88984	5.82807	-0.938233	0.0929986	0.1914	73300	LL0000019479	30772991	30779575	-	downstream	8256	1472	NearestLocation	mphosph10
24	32452579	32452979	401	*	5.28535	4.72617	5.68732	-0.961153	0.0930229	0.191442	53012	LL0000012977	32414639	32452473	-	upstream	-306	106	NearestLocation	itprid1
1	7674694	7675094	401	*	6.74269	6.37449	7.03577	-0.66128	0.0930479	0.191486	422	LL0000001257	7661471	7673461	-	upstream	-1433	1233	NearestLocation	arglu1b
16	40923792	40924192	401	*	6.80339	6.43003	7.09972	-0.669687	0.0930534	0.19149	24568	LL0000033421	40941872	40944015	+	upstream	-17880	17680	NearestLocation	LOC101885890
1	55475791	55476191	401	*	6.65543	6.20938	6.99565	-0.78627	0.0930582	0.191492	3288	LL0000028062	55476002	55477135	+	overlapStart	-11	189	NearestLocation	si:dkey-9c18.3
20	5065078	5065478	401	*	7.46924	7.19166	7.70194	-0.510288	0.0930661	0.191501	39193	LL0000027792	5065268	5070415	+	overlapStart	10	190	NearestLocation	si:dkey-60a16.1
1	55233192	55233592	401	*	6.13884	5.68374	6.48428	-0.800537	0.0930727	0.191507	3279	LL0000026020	55239160	55247253	+	upstream	-5768	5568	NearestLocation	si:ch211-286b5.2
10	10312818	10313218	401	*	7.78931	7.53128	8.00812	-0.476837	0.093087	0.191527	4347	LL0000031677	10313024	10326025	+	overlapStart	-6	194	NearestLocation	urm1
24	5066392	5066792	401	*	5.81836	5.31659	6.18993	-0.873342	0.0930921	0.191527	51360	LL0000016493	5021928	5116919	-	inside	50327	44464	NearestLocation	LOC108181502
17	31739193	31739593	401	*	7.37769	7.04618	7.64708	-0.600893	0.093093	0.191527	27455	LL0000001296	31739404	31798265	+	overlapStart	-11	189	NearestLocation	arhgap5
8	32508515	32508915	401	*	5.68718	5.17357	6.06517	-0.891599	0.0931069	0.191541	78383	LL0000023566	32499304	32506569	-	upstream	-2146	1946	NearestLocation	RFESD (1 of many)
16	41862846	41863246	401	*	5.3601	5.85429	4.60247	1.25182	0.0931073	0.191541	24647	LL0000039119	41862494	41870303	+	inside	552	352	NearestLocation	zgc:194418
10	16165339	16165739	401	*	6.64426	6.2515	6.95266	-0.701163	0.0931495	0.191618	4617	LL0000022689	16165479	16187800	+	overlapStart	60	140	NearestLocation	prrc1
5	25091405	25091805	401	*	6.76695	6.37339	7.07584	-0.702454	0.0931535	0.191618	64336	LL0000021333	25084385	25087292	+	downstream	7220	4113	NearestLocation	paxx
16	38939487	38939887	401	*	5.8241	5.33097	6.19093	-0.859958	0.093158	0.191618	24415	LL0000009677	38940758	38943685	+	upstream	-1071	871	NearestLocation	eny2
6	12851704	12852104	401	*	6.38015	5.93529	6.71968	-0.784383	0.0931589	0.191618	68365	LL0000009969	12853646	12869890	+	upstream	-1742	1542	NearestLocation	fam117ba
5	20530087	20530487	401	*	8.38844	8.16677	8.58054	-0.413776	0.0931688	0.191631	63915	LL0000006848	20542913	20546489	+	upstream	-12626	12426	NearestLocation	CR759885.1
2	23790618	23791018	401	*	8.35133	8.1107	8.5575	-0.446803	0.0931818	0.191645	36488	LL0000007457	23790748	23805139	+	overlapStart	70	130	NearestLocation	csrnp1a
19	2287881	2288281	401	*	5.60389	5.04664	6.00486	-0.958218	0.0931854	0.191645	32068	LL0000012949	2274938	2311013	+	inside	13143	12943	NearestLocation	itgb8
19	35462651	35463051	401	*	5.76677	6.21727	5.10814	1.10913	0.0931875	0.191645	34404	LL0000001066	35433155	35450857	-	upstream	-11994	11794	NearestLocation	anln
3	16966925	16967325	401	*	6.48579	5.99497	6.85135	-0.856375	0.0931899	0.191645	56772	LL0000004956	16975945	17019545	+	upstream	-8820	8620	NearestLocation	cavin1a
24	903671	904071	401	*	7.37984	7.06834	7.63588	-0.567548	0.0931964	0.191651	51085	LL0000002319	961874	962759	-	downstream	58888	57803	NearestLocation	BX005461.3
9	12367351	12367751	401	*	7.44542	7.13347	7.70177	-0.568298	0.0932044	0.191658	80363	LL0000020755	12259172	12401871	-	inside	34320	34120	NearestLocation	nup35
7	66868354	66868754	401	*	6.31456	5.82287	6.68059	-0.857727	0.0932073	0.191658	75626	LL0000000957	66836202	66868543	-	overlapStart	-11	189	NearestLocation	ampd3a
21	7298493	7298893	401	*	7.6347	7.35814	7.86668	-0.508544	0.0932403	0.191718	42792	LL0000008363	7298687	7325703	+	overlapStart	6	194	NearestLocation	CU929160.1
2	48242814	48243214	401	*	8.31479	8.06961	8.52429	-0.45468	0.0932513	0.191734	38186	LL0000011330	48203193	48255906	-	inside	12892	12692	NearestLocation	gigyf2
7	56387743	56388143	401	*	6.52974	6.12227	6.84711	-0.724838	0.0932604	0.191745	75108	LL0000014357	56421281	56424393	-	downstream	36450	33138	NearestLocation	LOC100536797
18	49923557	49923957	401	*	5.82263	5.32594	6.19142	-0.865488	0.0932754	0.191768	31754	LL0000009294	49941025	49955278	+	upstream	-17268	17068	NearestLocation	dusp8b
18	49923557	49923957	401	*	5.82263	5.32594	6.19142	-0.865488	0.0932754	0.191768	31754	LL0000033826	49941025	49955278	+	upstream	-17268	17068	NearestLocation	XLOC_013240
12	33666661	33667061	401	*	5.73025	5.23764	6.0968	-0.859158	0.0932871	0.191785	11415	LL0000030662	33598399	33659359	-	upstream	-7502	7302	NearestLocation	tmem94
8	19266198	19266598	401	*	7.75634	7.48617	7.98381	-0.497635	0.0932979	0.191798	77246	LL0000039236	19251046	19280944	-	inside	14546	14346	NearestLocation	zgc:77486
16	39185683	39186083	401	*	6.52495	6.12285	6.83905	-0.7162	0.0933007	0.191798	24424	LL0000028060	39172171	39178979	-	upstream	-6904	6704	NearestLocation	si:dkey-99n20.6
2	16596520	16596920	401	*	6.34945	5.92818	6.67511	-0.746935	0.0933259	0.191837	36046	LL0000038231	16596805	16647263	+	overlapStart	-85	115	NearestLocation	xrn1
17	24445640	24446040	401	*	7.96106	7.72406	8.16456	-0.440501	0.093327	0.191837	26863	LL0000031568	24445545	24474703	+	inside	295	95	NearestLocation	ugp2b
14	8271899	8272299	401	*	6.1004	5.64307	6.44712	-0.804043	0.0933404	0.191849	16288	LL0000020618	8274087	8438161	+	upstream	-1988	1788	NearestLocation	nrg2b
2	54798437	54798837	401	*	6.41813	6.00288	6.74019	-0.737316	0.0933434	0.191849	38565	LL0000031394	54798552	54834764	+	overlapStart	85	115	NearestLocation	twsg1a
8	25605336	25605736	401	*	7.26006	6.95481	7.51187	-0.557061	0.0933438	0.191849	77852	LL0000029563	25590841	25605537	-	overlapStart	1	199	NearestLocation	stk38a
21	6038271	6038671	401	*	6.34132	5.83407	6.71588	-0.881805	0.0933515	0.191858	42692	LL0000028804	5993080	6107536	+	inside	45391	45191	NearestLocation	slc4a4b
16	39666204	39666604	401	*	5.38806	4.84624	5.78103	-0.934785	0.0933703	0.191883	24469	LL0000030232	39504930	39605691	-	upstream	-60713	60513	NearestLocation	tgfbr2b
24	21674782	21675182	401	*	6.8675	6.51048	7.15345	-0.642973	0.0933709	0.191883	52329	LL0000013755	21646264	21674999	-	overlapStart	17	183	NearestLocation	lnx2a
3	9701876	9702276	401	*	7.01896	6.67289	7.29787	-0.624983	0.0933752	0.191884	56265	LL0000007292	9634777	9723361	-	inside	21285	21085	NearestLocation	crebbpb
16	11035117	11035517	401	*	8.12195	7.87928	8.32962	-0.450344	0.0933811	0.191889	22474	LL0000009774	11029647	11142850	+	inside	5670	5470	NearestLocation	erfl3
11	6587684	6588084	401	*	9.18804	9.04348	9.31942	-0.275932	0.0933866	0.191893	6992	LL0000027341	6650966	6656271	+	upstream	-63082	62882	NearestLocation	si:dkey-246j7.1
18	30569544	30569944	401	*	5.4166	4.79693	5.84869	-1.05176	0.093394	0.191901	30682	LL0000012866	30567945	30573849	+	inside	1799	1599	NearestLocation	irf8
18	26732216	26732616	401	*	7.23202	6.88941	7.50868	-0.61927	0.0934164	0.191939	30410	LL0000000924	26719787	26755230	+	inside	12629	12429	NearestLocation	alpk3a
11	21421472	21421872	401	*	5.44359	4.91183	5.83127	-0.919445	0.0934308	0.191961	7767	LL0000012630	21364551	21404358	-	upstream	-17314	17114	NearestLocation	ikbke
10	20608042	20608800	759	*	7.53441	7.25137	7.77093	-0.51956	0.0934555	0.192005	4909	LL0000027946	20608587	20627629	+	overlapStart	-166	213	NearestLocation	si:dkey-81j8.6
16	45097986	45098386	401	*	5.65727	5.14301	6.03561	-0.892595	0.0934938	0.192076	24908	LL0000028358	45087810	45098043	-	overlapStart	-143	57	NearestLocation	si:rp71-77l1.1
7	30219219	30219619	401	*	6.06622	5.53673	6.4527	-0.915968	0.0935093	0.1921	73218	LL0000039652	30209911	30227878	-	inside	8459	8259	NearestLocation	znf710b
5	36949299	36949699	401	*	6.96347	6.62987	7.23423	-0.604364	0.0935227	0.192114	65289	LL0000011907	36944533	36949539	-	overlapStart	40	160	NearestLocation	h3f3c
7	21145363	21145763	401	*	6.44065	5.92767	6.8183	-0.890621	0.093523	0.192114	72425	LL0000024518	21180747	21313684	+	upstream	-35184	34984	NearestLocation	serpinh2
19	12643444	12643844	401	*	5.97799	5.52164	6.32415	-0.802515	0.093527	0.192114	32867	LL0000010060	12630414	12648412	-	inside	4768	4568	NearestLocation	fam210aa
25	21038881	21039281	401	*	5.49406	4.96358	5.88106	-0.917477	0.0935414	0.192137	54945	LL0000005633	21046856	21061911	+	upstream	-7775	7575	NearestLocation	chrm2b
24	23923745	23924145	401	*	5.37912	4.82394	5.77904	-0.955101	0.0935506	0.192148	52464	LL0000001435	23935970	23942920	-	downstream	18975	11825	NearestLocation	arxa
2	21089428	21089828	401	*	7.44116	7.13943	7.69057	-0.551135	0.0935771	0.192195	36266	LL0000021978	21089500	21163006	+	overlapStart	128	72	NearestLocation	pip4k2ab
14	4151122	4151522	401	*	7.69284	7.39138	7.94207	-0.550693	0.0935867	0.192207	16035	LL0000004929	4125326	4151282	-	overlapStart	-40	160	NearestLocation	casp3b
7	69184866	69185266	401	*	6.6428	6.2359	6.95982	-0.723916	0.0935901	0.192207	75727	LL0000031696	69142732	69185124	-	overlapStart	58	142	NearestLocation	usp10
7	19738509	19738909	401	*	7.00022	6.65766	7.27684	-0.619189	0.0935979	0.192215	72282	LL0000030350	19738665	19760223	+	overlapStart	44	156	NearestLocation	tkfc
10	33068504	33068904	401	*	7.91589	7.62102	8.16059	-0.539574	0.0936118	0.192236	5663	LL0000032557	33158603	33164329	-	downstream	95625	89699	NearestLocation	XLOC_002869
1	23393895	23394295	401	*	7.18185	6.81158	7.47624	-0.664666	0.0936261	0.192258	1219	LL0000023660	23394263	23399661	+	overlapStart	-168	32	NearestLocation	rhoh
12	36175441	36175841	401	*	7.19752	6.88249	7.45593	-0.57344	0.0936485	0.192297	11680	LL0000023541	36159664	36159753	-	upstream	-15888	15688	NearestLocation	RF01190
9	10420590	10420990	401	*	5.53605	5.02042	5.91513	-0.894716	0.0936767	0.192339	80268	LL0000030293	10152820	10532591	-	inside	111801	111601	NearestLocation	thsd7ba
15	15958000	15958400	401	*	5.4051	3.65535	6.17288	-2.51753	0.0936813	0.192339	19625	LL0000029768	15885849	15983428	-	inside	25228	25028	NearestLocation	synrg
12	17230228	17230628	401	*	5.31488	4.64246	5.77173	-1.12927	0.0936826	0.192339	10295	LL0000023839	17201522	17323341	+	inside	28906	28706	NearestLocation	rnls
9	30913106	30913506	401	*	6.7436	6.35376	7.05019	-0.696432	0.0936834	0.192339	81549	LL0000013366	30798345	30808146	-	upstream	-105160	104960	NearestLocation	klf5b
9	9959394	9959794	401	*	5.53041	4.93711	5.9496	-1.01249	0.093707	0.192369	80238	LL0000022622	9953063	9961004	-	inside	1410	1210	NearestLocation	prmt2
8	43820012	43820412	401	*	6.16376	5.68138	6.52463	-0.843252	0.0937084	0.192369	78936	LL0000017977	43792271	43798095	-	upstream	-22117	21917	NearestLocation	LOC110440001
3	35608274	35608674	401	*	6.99858	6.65204	7.27778	-0.625739	0.0937091	0.192369	58483	LL0000030981	35608385	35637229	+	overlapStart	89	111	NearestLocation	traf7
22	16905436	16905836	401	*	6.27584	5.8494	6.60456	-0.755159	0.093734	0.192413	46458	LL0000021311	16566615	16759151	-	upstream	-146485	146285	NearestLocation	patj
4	14328804	14329204	401	*	5.53559	4.9404	5.95572	-1.01532	0.0937439	0.192426	61315	LL0000020200	14247693	14328997	-	overlapStart	-7	193	NearestLocation	nell2b
7	8344791	8345191	401	*	5.41858	4.86405	5.81816	-0.954115	0.0937733	0.192479	71664	LL0000009909	8267985	8344243	-	upstream	-748	548	NearestLocation	f13a1b
9	13136010	13136410	401	*	6.11883	5.63658	6.47963	-0.843043	0.0937801	0.192485	80444	LL0000009970	13120405	13218251	+	inside	15805	15605	NearestLocation	fam117bb
21	27336782	27337182	401	*	7.40728	7.09415	7.66442	-0.570266	0.0938229	0.192565	44032	LL0000009167	27336550	27354672	+	inside	432	232	NearestLocation	dpp3
23	2774771	2775171	401	*	5.89032	5.39456	6.2586	-0.864041	0.0938583	0.192624	47930	LL0000022081	2789279	2872819	+	upstream	-14308	14108	NearestLocation	plcg1
5	36848204	36848992	789	*	6.68475	6.27322	7.00458	-0.731362	0.0938588	0.192624	65272	LL0000020051	36850650	36854571	+	upstream	-2052	1658	NearestLocation	nccrp1
22	26536220	26536620	401	*	5.69558	5.17301	6.07838	-0.905371	0.0938669	0.192633	47127	LL0000039115	26519299	26524596	-	upstream	-11824	11624	NearestLocation	zgc:194330
15	8319787	8320187	401	*	6.6882	6.32051	6.98095	-0.660443	0.0938743	0.192641	19289	LL0000024948	8314932	8319988	-	overlapStart	1	199	NearestLocation	si:ch211-113p18.3
17	39940735	39941135	401	*	8.38456	8.58329	8.15402	0.42927	0.0938947	0.192676	27986	LL0000039320	39871842	39886637	-	upstream	-54298	54098	NearestLocation	zmp:0000000545
14	48763610	48764010	401	*	7.50358	7.22547	7.73664	-0.51117	0.0939064	0.192692	18577	LL0000005918	48733496	48765369	-	inside	1559	1359	NearestLocation	cnot6b
19	18502983	18503383	401	*	6.23267	5.72482	6.60755	-0.882727	0.0939107	0.192694	33132	LL0000021186	18420290	18498308	-	upstream	-4875	4675	NearestLocation	p3h4
10	41210785	41211555	771	*	6.76992	6.4045	7.06125	-0.656749	0.093922	0.192709	6169	LL0000000422	41199660	41214668	+	inside	11510	3113	NearestLocation	adrb3b
23	33796306	33796706	401	*	5.99725	5.44321	6.39657	-0.953358	0.0939376	0.192734	50237	LL0000006356	33777519	33901337	+	inside	18987	18787	NearestLocation	CR381531.2
23	54957	55357	401	*	6.90031	6.47286	7.22963	-0.756769	0.0939539	0.192747	47721	LL0000011995	12038	101269	-	inside	46112	42919	NearestLocation	hdac7a
25	8581603	8582003	401	*	5.5293	4.99877	5.91634	-0.917567	0.0939564	0.192747	54192	LL0000023640	8580941	8602460	-	inside	20657	662	NearestLocation	rhcgb
2	8263353	8263753	401	*	6.50108	6.89162	5.9639	0.927716	0.0939582	0.192747	35653	LL0000008917	8261014	8317774	+	inside	2539	2339	NearestLocation	dia1a
8	21110065	21110465	401	*	8.01199	7.78094	8.21109	-0.430152	0.0939633	0.192747	77475	LL0000030422	21104507	21110246	-	overlapStart	-19	181	NearestLocation	tmco1
16	51462482	51462882	401	*	5.82426	5.3462	6.18272	-0.836523	0.0939647	0.192747	25274	LL0000004623	51461497	51539637	+	inside	1185	985	NearestLocation	CABZ01088428.1
2	57228068	57228468	401	*	7.47866	7.19124	7.71822	-0.526983	0.0939668	0.192747	38708	LL0000002051	57203014	57228179	-	overlapStart	-89	111	NearestLocation	btbd2b
3	23247393	23247793	401	*	7.48508	7.19772	7.7246	-0.526878	0.0939693	0.192747	57279	LL0000022455	23240688	23348084	+	inside	6905	6705	NearestLocation	ppp1r9ba
9	56417561	56417961	401	*	5.63437	5.12836	6.00826	-0.879902	0.0939876	0.192777	82997	LL0000000236	56413986	56420087	-	inside	2326	2126	NearestLocation	actr3
9	29489770	29490170	401	*	7.17578	6.86639	7.4304	-0.564014	0.0939948	0.19278	81410	LL0000009078	29484043	29497916	-	inside	7946	5727	NearestLocation	dnajc3a
5	13427607	13428007	401	*	7.23056	6.91635	7.48842	-0.572074	0.0939965	0.19278	63392	LL0000024370	13427756	13469383	+	overlapStart	51	149	NearestLocation	sec14l8
1	681053	681453	401	*	5.72134	5.17077	6.11887	-0.948108	0.0940039	0.192788	99	LL0000000277	672103	684588	-	inside	3335	3135	NearestLocation	adamts1
17	2019405	2019805	401	*	6.85579	6.4619	7.16487	-0.702968	0.0940191	0.192812	25651	LL0000029289	1998041	2039597	-	inside	19992	19792	NearestLocation	spint1a
11	23055891	23056291	401	*	6.69149	6.31925	6.98711	-0.667866	0.0940364	0.19284	7912	LL0000001599	1147383	23080970	-	inside	24879	24679	NearestLocation	atp2b2
7	37924557	37924957	401	*	7.5324	7.23998	7.77542	-0.535436	0.0940415	0.192842	73912	LL0000012015	37898038	37919475	-	upstream	-5282	5082	NearestLocation	heatr3
1	30946046	30946446	401	*	6.88899	6.54368	7.1674	-0.623725	0.0940483	0.192849	1655	LL0000018888	30946231	30974165	+	overlapStart	15	185	NearestLocation	metap1d
12	35787	36187	401	*	5.30518	4.74852	5.70586	-0.957341	0.0940547	0.192855	9431	LL0000039810	32370	42214	-	inside	6227	3417	NearestLocation	foxk2
23	1032722	1033122	401	*	5.93981	5.41057	6.32616	-0.915591	0.0940627	0.192864	47827	LL0000028398	1029450	1042818	+	inside	3472	3272	NearestLocation	si:zfos-905g2.1
15	4616479	4616879	401	*	7.57965	7.29101	7.82007	-0.529062	0.0940671	0.192865	19150	LL0000009536	4585266	4616928	-	inside	249	49	NearestLocation	eif4h
18	25139422	25139822	401	*	5.40587	4.86613	5.79775	-0.931625	0.0940802	0.192885	30329	LL0000028901	25073984	25177230	-	inside	37608	37408	NearestLocation	slco3a1
11	36363419	36363819	401	*	6.11134	5.66793	6.45003	-0.782101	0.0940949	0.192907	8822	LL0000029772	36355314	36376073	+	inside	8305	8105	NearestLocation	sypl2a
19	47266483	47266883	401	*	5.31896	4.75077	5.72553	-0.974765	0.0941044	0.192912	35038	LL0000024336	47188518	47276382	-	inside	9699	9499	NearestLocation	sdc2
6	25562321	25562721	401	*	6.56839	6.15625	6.88858	-0.732327	0.0941077	0.192912	69022	LL0000040280	25312388	25384792	-	upstream	-177729	177529	NearestLocation	zgc:153916
6	27242980	27243380	401	*	6.10396	5.66395	6.44067	-0.776722	0.094108	0.192912	69092	LL0000024288	27275698	27292921	+	upstream	-32518	32318	NearestLocation	scly
7	73821785	73822185	401	*	6.29094	5.85622	6.62455	-0.768336	0.0941292	0.192948	75987	LL0000013997	73822904	73824938	+	upstream	-919	719	NearestLocation	LOC100148591
14	16066486	16066886	401	*	5.46547	4.73643	5.94749	-1.21106	0.0941616	0.193007	16630	LL0000019779	16068318	16082806	-	downstream	16120	1432	NearestLocation	mxd3
3	53196475	53196875	401	*	6.63241	6.24285	6.93883	-0.695983	0.0941719	0.193015	59494	LL0000021605	53228684	53231344	+	upstream	-32009	31809	NearestLocation	pet100
5	72324244	72324644	401	*	6.89273	6.55006	7.16943	-0.619372	0.094173	0.193015	67454	LL0000030053	72316803	72324371	-	overlapStart	-73	127	NearestLocation	tbx3a
6	21988172	21988572	401	*	6.80716	6.45455	7.09029	-0.63574	0.0942017	0.193067	68832	LL0000022184	21874932	21988375	-	overlapStart	3	197	NearestLocation	plxnb1b
11	21540276	21540676	401	*	8.44641	8.19373	8.66136	-0.467626	0.0942403	0.193138	7788	LL0000029371	21405697	21586157	-	inside	45681	45481	NearestLocation	srgap2
2	30915593	30915993	401	*	5.82426	5.31049	6.20234	-0.89185	0.0942526	0.193152	36961	LL0000019907	30916164	30960043	+	upstream	-371	171	NearestLocation	myom1a
3	36657424	36657824	401	*	5.90462	5.39456	6.28069	-0.886133	0.0942544	0.193152	58589	LL0000011804	36646054	36664310	+	inside	11570	6486	NearestLocation	gspt1l
13	29981963	29982363	401	*	5.7954	5.24485	6.19292	-0.948069	0.0942713	0.193172	14176	LL0000012110	29952633	29980215	-	upstream	-1948	1748	NearestLocation	hif1an
5	54747990	54748390	401	*	5.97147	5.45616	6.35037	-0.894207	0.0942747	0.193172	66384	LL0000028683	54716374	54729578	-	upstream	-18612	18412	NearestLocation	slc30a5
8	20862881	20863281	401	*	5.5394	5.02104	5.91995	-0.898909	0.094275	0.193172	77455	LL0000011033	20863025	20876905	+	overlapStart	56	144	NearestLocation	fzr1a
15	8641932	8642332	401	*	7.79187	7.52641	8.01599	-0.489579	0.0942934	0.193202	19309	LL0000006186	8762580	8765029	+	upstream	-120448	120248	NearestLocation	CR293508.1
21	13813839	13814239	401	*	6.69717	6.32896	6.99026	-0.661306	0.0942982	0.193205	43165	LL0000028689	13785960	13796940	+	downstream	28079	16899	NearestLocation	slc31a2
23	6598547	6598947	401	*	7.8583	7.49471	8.14846	-0.653752	0.0943095	0.19322	48198	LL0000023293	6586467	6632106	+	inside	12280	12080	NearestLocation	rbm38
14	45381009	45381409	401	*	6.65771	6.25904	6.96972	-0.710683	0.0943195	0.193222	18405	LL0000025286	45365157	45394839	-	inside	13630	13430	NearestLocation	si:ch211-168f7.5
6	19941971	19942371	401	*	5.76659	5.26733	6.13679	-0.869459	0.0943221	0.193222	68743	LL0000021808	19933726	19979961	+	inside	8445	8245	NearestLocation	pik3r5
17	26814503	26814903	401	*	5.74748	5.25123	6.11603	-0.8648	0.0943242	0.193222	27082	LL0000001488	26814828	26827655	+	overlapStart	-125	75	NearestLocation	asmt2
7	24570360	24570760	401	*	6.57476	6.19359	6.87598	-0.68239	0.0943261	0.193222	72704	LL0000028255	24528163	24572034	+	inside	42397	1274	NearestLocation	si:dkeyp-75h12.2
14	11101154	11101554	401	*	6.52112	6.05	6.87567	-0.825667	0.0943284	0.193222	16438	LL0000020232	11103718	11268376	+	upstream	-2364	2164	NearestLocation	nexmifb
13	6235335	6235735	401	*	6.39195	5.96196	6.72278	-0.76082	0.094357	0.193273	12683	LL0000001173	6219250	6239872	+	inside	16285	4137	NearestLocation	apmap
23	14097505	14097905	401	*	6.93175	6.57507	7.2175	-0.642427	0.0943636	0.193279	48582	LL0000004762	14097478	14189702	+	inside	227	27	NearestLocation	cacnb3a
3	62476128	62476528	401	*	5.38297	4.79983	5.7971	-0.997263	0.0944019	0.19335	60116	LL0000016582	62502405	62511667	+	upstream	-26077	25877	NearestLocation	LOC108182865
3	16853789	16854189	401	*	7.4499	7.14687	7.70019	-0.553324	0.0944098	0.193352	56761	LL0000029548	16841939	16872909	+	inside	12050	11850	NearestLocation	stk17al
7	41879403	41879803	401	*	7.53362	7.26036	7.76327	-0.50291	0.0944102	0.193352	74266	LL0000039293	41873080	41881238	-	inside	1635	1435	NearestLocation	zgc:92818
13	5547477	5547877	401	*	5.38917	5.83532	4.7399	1.09541	0.0944232	0.193371	12626	LL0000026987	5570952	5574014	+	upstream	-23275	23075	NearestLocation	si:dkey-196j8.2
6	7357812	7358212	401	*	7.6973	7.38074	7.95675	-0.576001	0.0944465	0.193411	67948	LL0000000050	7322520	7391799	+	inside	35492	33587	NearestLocation	abcc4
23	1702395	1702795	401	*	5.98211	5.51679	6.3334	-0.81661	0.0944519	0.193411	47868	LL0000023104	1702586	1726962	+	overlapStart	9	191	NearestLocation	rabggta
9	1483712	1484112	401	*	6.47176	6.05213	6.79644	-0.744314	0.0944535	0.193411	79698	LL0000023301	1462004	1484202	-	inside	290	90	NearestLocation	rbm45
7	49634523	49634923	401	*	5.93922	5.48126	6.2863	-0.805036	0.0945106	0.19352	74610	LL0000031222	49618907	49637330	-	inside	2607	2407	NearestLocation	tsg101b
10	5187240	5187640	401	*	5.60318	5.06908	5.9921	-0.923016	0.0945203	0.193533	3911	LL0000005299	5159371	5223964	+	inside	28069	27869	NearestLocation	cdc42se2
10	45239906	45240306	401	*	6.96694	6.62783	7.24133	-0.6135	0.0945284	0.193542	6481	LL0000007695	45237956	45238042	+	downstream	2150	1864	NearestLocation	CT956056.1
6	8652095	8652495	401	*	6.1438	5.70152	6.48184	-0.780315	0.0945324	0.193542	68059	LL0000031724	8652248	8686371	+	overlapStart	47	153	NearestLocation	usp40
17	12075593	12075993	401	*	8.89292	8.72607	9.04246	-0.316388	0.09454	0.19355	26090	LL0000005933	12075805	12157327	+	overlapStart	-12	188	NearestLocation	cnsta
24	24272739	24273139	401	*	5.5459	5.02353	5.92859	-0.905062	0.0945494	0.193562	52499	LL0000023997	24180853	24271734	-	upstream	-1205	1005	NearestLocation	rps6ka3b
20	32118396	32118796	401	*	7.7971	7.5507	8.00749	-0.456788	0.0945619	0.19358	40821	LL0000005221	32118559	32139062	+	overlapStart	37	163	NearestLocation	cd164
24	10300269	10300669	401	*	5.54699	5.00256	5.94133	-0.93877	0.0945798	0.193604	51640	LL0000021135	10302955	10344556	+	upstream	-2486	2286	NearestLocation	otulina
12	20119942	20120342	401	*	6.14542	5.69119	6.49036	-0.799166	0.0945841	0.193604	10502	LL0000031448	20059859	20120731	-	inside	589	389	NearestLocation	ubald1a
14	12408338	12408738	401	*	7.66328	7.37509	7.90337	-0.52828	0.0945844	0.193604	16494	LL0000030277	12391870	12486627	+	inside	16668	16468	NearestLocation	thoc2
19	10932218	10932618	401	*	5.39294	4.83461	5.79448	-0.95987	0.0945986	0.193617	32713	LL0000026484	10937932	10950839	+	upstream	-5514	5314	NearestLocation	si:ch73-347e22.8
2	29923202	29923602	401	*	7.33477	7.04519	7.57584	-0.530651	0.0945986	0.193617	36875	LL0000021332	29902294	29923630	-	inside	228	28	NearestLocation	paxip1
20	44477171	44477571	401	*	5.54404	5.93695	5.00235	0.934593	0.094602	0.193617	41638	LL0000019767	44372745	44460789	-	upstream	-16582	16382	NearestLocation	mut
24	21903275	21903675	401	*	6.80002	6.43203	7.09296	-0.660931	0.0946066	0.193617	52353	LL0000029240	21863935	21903588	-	overlapStart	113	87	NearestLocation	spata13
4	1076029	1076429	401	*	5.9318	5.43459	6.30087	-0.86628	0.0946161	0.193617	60261	LL0000019733	1054708	1076053	-	overlapStart	-176	24	NearestLocation	mtpn
16	13550139	13550539	401	*	5.66517	5.13843	6.05019	-0.911762	0.0946178	0.193617	22638	LL0000002613	13522299	13542460	-	upstream	-7879	7679	NearestLocation	BX323458.2
11	45216039	45216439	401	*	7.80984	7.52778	8.04567	-0.517897	0.0946185	0.193617	9384	LL0000030417	45199369	45216684	-	inside	445	245	NearestLocation	tmc8
13	45122420	45122820	401	*	5.89458	6.36262	5.19739	1.16523	0.0946201	0.193617	15171	LL0000005621	45032157	45063686	-	upstream	-58934	58734	NearestLocation	chp1
3	10426348	10426748	401	*	5.5782	4.9994	5.99014	-0.990739	0.0946467	0.193664	56285	LL0000021462	10402319	10425313	-	upstream	-1235	1035	NearestLocation	pctp
7	24615079	24615479	401	*	5.36147	4.8114	5.75874	-0.947336	0.0946661	0.193696	72709	LL0000021797	24593209	24621728	-	inside	6449	6249	NearestLocation	pik3c3
1	37195685	37196085	401	*	7.01443	6.67418	7.28956	-0.61538	0.0946787	0.193715	1976	LL0000008718	37195465	37310490	+	inside	420	220	NearestLocation	dclk2a
20	18771425	18771825	401	*	6.05134	5.56667	6.41349	-0.846821	0.0946914	0.193733	39798	LL0000034479	18795042	18799590	+	upstream	-23417	23217	NearestLocation	XLOC_017499
5	39110198	39110598	401	*	7.91409	7.65235	8.13557	-0.483221	0.094697	0.193737	65477	LL0000001947	39099172	39152767	+	inside	11226	11026	NearestLocation	bmp2k
2	35880349	35880749	401	*	8.0593	7.73487	8.32401	-0.589135	0.0947035	0.193743	37359	LL0000013514	35880571	35980003	+	overlapStart	-22	178	NearestLocation	lamc1
15	19818457	19819252	796	*	5.77845	6.16092	5.2565	0.90442	0.0947081	0.193745	19839	LL0000000860	19838447	19878992	+	upstream	-19593	19195	NearestLocation	alcamb
13	48725296	48725696	401	*	6.10807	5.62414	6.46981	-0.845668	0.0947119	0.193745	15424	LL0000016257	48741218	48743971	-	downstream	18475	15522	NearestLocation	LOC103912040
3	38745302	38745702	401	*	5.46724	4.79547	5.9238	-1.12833	0.094735	0.193785	58705	LL0000025440	38705425	38745598	-	overlapStart	96	104	NearestLocation	si:ch211-198m17.1
22	30366308	30366708	401	*	5.51272	4.97069	5.9058	-0.935109	0.0947445	0.193797	47336	LL0000014276	30381035	30383365	-	downstream	16857	14327	NearestLocation	LOC100535347
6	23935413	23935813	401	*	5.94487	5.47854	6.29671	-0.81817	0.0947575	0.193816	68916	LL0000024371	23890586	23931560	-	upstream	-4053	3853	NearestLocation	sec16b
5	71691131	71691531	401	*	5.96301	5.49589	6.3153	-0.819411	0.0947656	0.193825	67379	LL0000000522	71699874	71724814	-	downstream	33483	8343	NearestLocation	ak1
4	16748302	16748702	401	*	5.69129	5.08197	6.11835	-1.03638	0.0947819	0.193851	61520	LL0000017599	16745747	16748051	+	downstream	2755	251	NearestLocation	LOC110439359
25	24247819	24248219	401	*	6.71097	6.3457	7.00219	-0.656485	0.0948175	0.193917	55110	LL0000029347	24233010	24248035	-	overlapStart	16	184	NearestLocation	spty2d1
2	3513309	3513709	401	*	6.94585	6.59841	7.22565	-0.627239	0.094827	0.193923	35371	LL0000011006	3513207	3522234	+	inside	302	102	NearestLocation	fuz
1	25026986	25027386	401	*	7.85825	7.58905	8.08504	-0.495991	0.0948278	0.193923	1328	LL0000010235	24869028	25144439	-	inside	117253	117053	NearestLocation	fbxw7
16	32213967	32214367	401	*	7.15323	6.7108	7.49134	-0.780535	0.0948567	0.193974	23994	LL0000004814	32205569	32208922	-	upstream	-5245	5045	NearestLocation	calhm5.2
24	14539641	14540041	401	*	6.62384	6.24392	6.92427	-0.680356	0.094873	0.194	51876	LL0000020284	14540985	14557158	+	upstream	-1144	944	NearestLocation	ngdn
15	169582	169982	401	*	5.48675	4.94828	5.87797	-0.929686	0.0949048	0.194055	18770	LL0000024472	114310	132370	-	upstream	-37412	37212	NearestLocation	sept4b
20	16144920	16145320	401	*	6.54436	6.07344	6.89881	-0.825366	0.0949105	0.194055	39665	LL0000023160	15933005	16156479	-	inside	11359	11159	NearestLocation	ralgps2
9	20773890	20774290	401	*	5.42113	4.75338	5.87585	-1.12247	0.0949108	0.194055	80801	LL0000030161	20780813	20786654	+	upstream	-6723	6523	NearestLocation	tent5c
3	53140667	53141067	401	*	7.4257	7.13095	7.67033	-0.539376	0.0949392	0.194095	59480	LL0000002003	53116025	53225416	+	inside	24842	24642	NearestLocation	brd4
19	41518728	41519128	401	*	7.92982	7.6952	8.13157	-0.436373	0.0949428	0.194095	34651	LL0000005627	41515759	41518951	-	overlapStart	23	177	NearestLocation	chrac1
3	59387790	59388190	401	*	7.97661	7.7464	8.17508	-0.428688	0.0949489	0.194095	59902	LL0000016996	59387969	59419104	+	overlapStart	21	179	NearestLocation	LOC110437765
8	17529045	17529445	401	*	6.12065	5.67368	6.4614	-0.78772	0.0949501	0.194095	77113	LL0000026575	17528877	17548230	+	inside	368	168	NearestLocation	si:ch73-70k4.1
4	29013563	29013963	401	*	5.29399	4.62496	5.7493	-1.12434	0.0949511	0.194095	62378	LL0000036161	29005073	29013763	-	overlapStart	0	200	NearestLocation	XLOC_031067
17	40989826	40990226	401	*	6.69232	6.29371	7.00429	-0.71058	0.0949524	0.194095	28020	LL0000019550	40989973	40999861	+	overlapStart	53	147	NearestLocation	mrpl33
19	29550470	29550870	401	*	5.77556	5.28791	6.13937	-0.85146	0.0949579	0.194098	33847	LL0000017196	29459144	29585311	+	inside	91526	34441	NearestLocation	LOC110438130
15	13983939	13984339	401	*	6.99576	6.65676	7.27006	-0.613303	0.0949609	0.194098	19496	LL0000038847	13984879	13986761	+	upstream	-740	540	NearestLocation	zgc:162730
21	3470319	3471092	774	*	8.53139	8.34169	8.69902	-0.357329	0.0949789	0.194127	42509	LL0000028938	3385652	3453610	-	upstream	-17096	16709	NearestLocation	smad7
16	13606982	13607382	401	*	6.29805	5.88215	6.62049	-0.738341	0.0950036	0.19417	22645	LL0000008694	13599693	13614633	-	inside	7451	7251	NearestLocation	dbpb
10	35384901	35385301	401	*	5.69408	5.18722	6.06843	-0.881204	0.0950396	0.194231	5807	LL0000012093	35439952	35456386	+	upstream	-54851	54651	NearestLocation	hhla2a.2
8	24743730	24744130	401	*	5.38825	4.84554	5.78169	-0.93615	0.0950406	0.194231	77730	LL0000028510	24744988	24779911	+	upstream	-1058	858	NearestLocation	slc16a4
11	26847565	26847965	401	*	5.79552	5.31201	6.15703	-0.845014	0.0950512	0.194245	8249	LL0000000132	26682846	26701611	-	upstream	-146154	145954	NearestLocation	acad9
19	6187417	6187817	401	*	7.36943	7.05289	7.62887	-0.575976	0.0950766	0.194289	32368	LL0000009772	6141912	6193497	-	inside	5880	5680	NearestLocation	erf
23	33458374	33458774	401	*	5.81648	5.16119	6.26544	-1.10425	0.0950873	0.194303	50204	LL0000023191	33367812	33446230	+	downstream	90762	12144	NearestLocation	rapgef3
5	46185306	46185706	401	*	6.94202	6.60662	7.21397	-0.607344	0.0950991	0.194314	65966	LL0000009912	46196147	46198034	+	upstream	-10641	10441	NearestLocation	f2r
5	26949687	26950087	401	*	5.82891	5.23657	6.24763	-1.01106	0.0950998	0.194314	64463	LL0000003704	26949739	26953924	+	overlapStart	148	52	NearestLocation	BX927282.3
5	4054471	4054871	401	*	6.50202	6.11004	6.80994	-0.6999	0.0951036	0.194314	62954	LL0000008882	4054704	4148667	+	overlapStart	-33	167	NearestLocation	dhrs11a
24	34774728	34775128	401	*	6.12072	5.67031	6.46346	-0.793148	0.0951131	0.194326	53118	LL0000018764	34806454	34827133	+	upstream	-31526	31326	NearestLocation	mchr2
14	39979189	39979589	401	*	5.63974	5.00979	6.07676	-1.06698	0.0951207	0.194328	18164	LL0000017548	40108287	40109670	+	upstream	-128898	128698	NearestLocation	LOC110439199
24	17269661	17270061	401	*	5.8561	5.37278	6.2175	-0.844718	0.0951212	0.194328	52029	LL0000029227	17269849	17279904	+	overlapStart	12	188	NearestLocation	spag6
5	69361318	69361718	401	*	7.44915	7.78585	7.00915	0.776705	0.0951729	0.19442	67268	LL0000010824	69319978	69351280	-	upstream	-10238	10038	NearestLocation	FQ311924.2
7	37368886	37369286	401	*	5.82974	5.33873	6.1954	-0.856676	0.0951735	0.19442	73856	LL0000024170	37359004	37392172	+	inside	10082	9882	NearestLocation	sall1a
3	10152829	10153229	401	*	6.15426	5.72081	6.48712	-0.766311	0.0952074	0.194476	56278	LL0000004997	10152092	10164759	+	inside	937	737	NearestLocation	cbx2
KN150165.1	16493	16893	401	*	5.34124	4.68864	5.78895	-1.1003	0.0952083	0.194476	83447	NA	NA	NA	NA	NA	NA	NA	NA	NA
19	5676409	5677195	787	*	8.23138	8.0189	8.41655	-0.397655	0.0952743	0.194596	32327	LL0000021539	5674893	5687749	+	inside	1909	1516	NearestLocation	pdk2b
6	32505501	32505901	401	*	5.29121	4.74475	5.68661	-0.941862	0.0952744	0.194596	69520	LL0000013802	32520110	32557993	+	upstream	-14409	14209	NearestLocation	LO017955.1
13	1427051	1427451	401	*	5.52976	4.98128	5.9262	-0.944914	0.0952789	0.194598	12340	LL0000039606	1409781	1427285	-	overlapStart	34	166	NearestLocation	znf451
18	45708520	45708920	401	*	6.56102	6.17245	6.86684	-0.694388	0.0952828	0.194598	31463	LL0000008836	45705479	45732585	+	inside	3241	3041	NearestLocation	depdc7a
25	13363193	13363593	401	*	5.71504	5.18444	6.1021	-0.917659	0.0952955	0.194616	54392	LL0000020103	13332277	13390107	-	inside	26714	26514	NearestLocation	ndrg4
7	26306865	26307265	401	*	6.39942	5.98256	6.72244	-0.739874	0.0953187	0.194656	72895	LL0000039235	26297169	26308158	-	inside	1093	893	NearestLocation	zgc:77439
23	44599620	44600020	401	*	7.47721	7.20315	7.70742	-0.504271	0.095323	0.194658	50912	LL0000009650	44611857	44625579	+	upstream	-12037	11837	NearestLocation	eno3
5	65742328	65742728	401	*	8.29464	8.07536	8.48494	-0.409586	0.0953293	0.194663	67045	LL0000020484	65676304	65782882	-	inside	40354	40154	NearestLocation	notch1b
15	6665681	6666081	401	*	5.30736	4.6988	5.73405	-1.03525	0.0953328	0.194663	19214	LL0000008120	6677828	6737571	+	upstream	-11947	11747	NearestLocation	CU633984.1
18	10817273	10817673	401	*	5.39196	4.85255	5.78367	-0.931117	0.0953421	0.194674	29158	LL0000019011	10784730	10921940	+	inside	32743	32543	NearestLocation	mical3a
7	30925823	30926223	401	*	7.66709	7.41086	7.8846	-0.47374	0.0953523	0.194687	73308	LL0000029159	30923283	30926030	-	overlapStart	7	193	NearestLocation	sord
2	33455090	33455490	401	*	6.66415	6.28765	6.96245	-0.674797	0.0953593	0.194694	37229	LL0000005066	33422353	33455277	-	overlapStart	-13	187	NearestLocation	ccdc24
11	23592746	23593146	401	*	7.43365	7.12539	7.68749	-0.562107	0.0953738	0.194716	7943	LL0000040112	23584954	23590970	-	upstream	-1976	1776	NearestLocation	ppp1r15b-1
1	53321818	53322218	401	*	6.31489	5.89715	6.63844	-0.741296	0.095378	0.194717	3132	LL0000040251	53321879	53361108	+	overlapStart	139	61	NearestLocation	tbc1d9a
20	28267076	28267476	401	*	6.81678	6.46694	7.09813	-0.631186	0.0953912	0.194737	40538	LL0000005551	28266892	28269462	+	inside	384	184	NearestLocation	chac1
5	47871758	47872158	401	*	5.40076	4.77052	5.83792	-1.06739	0.0954122	0.194772	66006	LL0000023208	47862582	47968895	+	inside	9376	9176	NearestLocation	rasa1a
12	33995200	33995600	401	*	6.52267	4.04388	7.38709	-3.34321	0.0954256	0.194792	11441	LL0000002477	33960406	34002840	-	inside	7440	7240	NearestLocation	BX279525.1
2	46234579	46234979	401	*	5.71449	5.20514	6.09018	-0.88504	0.0954388	0.194805	38089	LL0000010830	46411079	46489869	+	upstream	-176300	176100	NearestLocation	FQ377603.1
6	59041745	59042145	401	*	6.02783	5.55189	6.38511	-0.833225	0.0954394	0.194805	71181	LL0000036982	59067100	59068500	-	downstream	26555	24955	NearestLocation	XLOC_037016
1	24059368	24059768	401	*	8.07637	7.83845	8.28054	-0.442093	0.0954589	0.194838	1262	LL0000018507	24076243	24078099	+	upstream	-16675	16475	NearestLocation	mab21l2
1	10683527	10683927	401	*	7.22581	6.92511	7.47452	-0.549415	0.0954726	0.194847	614	LL0000038482	10683730	10699715	+	overlapStart	-3	197	NearestLocation	zgc:103678
8	42535691	42536091	401	*	6.94438	6.5639	7.24517	-0.681271	0.0954729	0.194847	78805	LL0000009141	42545757	42594484	-	downstream	58593	9666	NearestLocation	dok2
17	13007068	13007468	401	*	6.00282	5.53543	6.35527	-0.819842	0.0954747	0.194847	26168	LL0000022470	13007288	13019643	+	overlapStart	-20	180	NearestLocation	ppp2r3c
7	34513726	34514126	401	*	6.37854	5.94303	6.71261	-0.769576	0.0954839	0.194859	73643	LL0000023583	34506501	34546833	+	inside	7425	7225	NearestLocation	rfx7a
7	39487386	39487786	401	*	5.45141	4.90374	5.84743	-0.943684	0.0955044	0.19489	74082	LL0000030781	39444843	39460363	+	downstream	42743	27023	NearestLocation	tnnt3b
11	28457587	28457987	401	*	5.38757	4.85115	5.77771	-0.92656	0.0955065	0.19489	8372	LL0000018365	28449909	28516904	+	inside	7878	7678	NearestLocation	lrrc38b
15	1281031	1281431	401	*	6.24681	5.82964	6.57002	-0.740386	0.0955394	0.194949	18854	LL0000018935	1199246	1219773	+	downstream	81985	61258	NearestLocation	mfsd1
5	17148831	17149231	401	*	6.01599	5.49724	6.39675	-0.899515	0.0955623	0.194985	63651	LL0000010177	17173626	17753961	+	upstream	-24595	24395	NearestLocation	fbrsl1
8	42696531	42696931	401	*	6.98199	6.63272	7.26297	-0.630248	0.0955643	0.194985	78828	LL0000026228	42641812	42712617	-	inside	15886	15686	NearestLocation	si:ch73-138n13.1
22	21573449	21573849	401	*	5.59919	5.03436	6.00406	-0.969699	0.09558	0.19499	46832	LL0000034930	21592642	21593658	+	upstream	-18993	18793	NearestLocation	XLOC_021140
1	47165868	47166268	401	*	7.12282	6.80689	7.38184	-0.574947	0.0955805	0.19499	2714	LL0000004989	47165814	47173403	+	inside	254	54	NearestLocation	cbr1
9	27917095	27917495	401	*	7.00794	6.65335	7.29235	-0.638999	0.0955838	0.19499	81309	LL0000008695	27860332	27885896	-	upstream	-31399	31199	NearestLocation	dbr1
7	27728388	27728788	401	*	7.60305	7.26207	7.87865	-0.616582	0.0955839	0.19499	73010	LL0000004800	27680556	27696958	-	upstream	-31630	31430	NearestLocation	calca
19	25678396	25678796	401	*	5.86141	5.38323	6.21994	-0.836714	0.0955861	0.19499	33561	LL0000001491	25654090	25678160	-	upstream	-436	236	NearestLocation	asns
24	26546918	26547318	401	*	9.11432	8.95884	9.25467	-0.295827	0.0955885	0.19499	52650	LL0000009538	26481300	26485345	-	upstream	-61773	61573	NearestLocation	eif5a
16	47785120	47785520	401	*	6.26012	5.8022	6.60718	-0.804978	0.0956064	0.195018	25067	LL0000007735	47452181	47483142	-	upstream	-302178	301978	NearestLocation	cthrc1b
2	141845	142245	401	*	6.73844	6.36127	7.03715	-0.675879	0.0956287	0.195057	35150	LL0000038774	155717	168256	+	upstream	-13672	13472	NearestLocation	zgc:154086
23	45905863	45906263	401	*	5.31097	4.76682	5.70516	-0.938343	0.0956381	0.195068	50998	LL0000000070	45906137	45936747	+	overlapStart	-74	126	NearestLocation	abcg2a
9	41040273	41040673	401	*	6.67224	6.30628	6.9639	-0.657623	0.0956432	0.195071	82219	LL0000000305	41035925	41040492	-	overlapStart	19	181	NearestLocation	adat3
10	2950190	2950590	401	*	5.72878	5.16937	6.13087	-0.961496	0.0956495	0.195075	3785	LL0000020808	2924775	2943474	-	upstream	-6916	6716	NearestLocation	oclna
19	7145212	7145612	401	*	6.14837	5.69685	6.49174	-0.794893	0.0956524	0.195075	32451	LL0000022746	7111779	7144585	-	upstream	-827	627	NearestLocation	psmb13a
6	58040629	58041029	401	*	6.62918	6.24326	6.93336	-0.690105	0.0957063	0.195168	71095	LL0000030840	57899342	58149319	-	inside	108490	108290	NearestLocation	tox2
16	29674433	29674833	401	*	6.69708	6.30347	7.00599	-0.702526	0.0957067	0.195168	23788	LL0000018487	29686372	29696792	+	upstream	-11739	11539	NearestLocation	lysmd1
15	19541295	19541695	401	*	5.8496	6.32	5.14709	1.17291	0.0957093	0.195168	19826	LL0000007782	19581907	19583015	-	downstream	41520	40212	NearestLocation	CU013548.1
1	33686308	33686708	401	*	6.33864	5.92851	6.65762	-0.729105	0.0957161	0.195175	1802	LL0000020663	33697067	33723588	+	upstream	-10559	10359	NearestLocation	nsun3
19	1552134	1552534	401	*	5.73956	5.21958	6.12097	-0.901385	0.0957308	0.195196	32004	LL0000028782	1508156	1566733	+	inside	44178	14199	NearestLocation	SLC45A4 (1 of many)
7	38369299	38369699	401	*	6.46571	5.96536	6.83651	-0.871151	0.0957339	0.195196	73972	LL0000023672	38349615	38393541	+	inside	19884	19684	NearestLocation	rhpn2
8	12861498	12861898	401	*	5.38991	4.8218	5.79644	-0.974648	0.0957413	0.195201	76793	LL0000028674	12854105	12867434	-	inside	5736	5536	NearestLocation	slc2a6
22	10653836	10654236	401	*	6.67707	6.2995	6.97605	-0.676551	0.0957437	0.195201	45950	LL0000031379	10660140	10664265	+	upstream	-6104	5904	NearestLocation	tusc2b
22	10661	11061	401	*	6.98738	6.6375	7.26875	-0.631244	0.0957478	0.195202	45101	LL0000019540	9165	10826	-	overlapStart	-35	165	NearestLocation	mrpl20
7	65397898	65398298	401	*	6.37099	5.92252	6.71261	-0.790088	0.0957526	0.195204	75556	LL0000031731	65398025	65464573	+	overlapStart	73	127	NearestLocation	usp47
2	48955881	48956281	401	*	6.70275	6.32871	6.99951	-0.670806	0.0957645	0.195221	38264	LL0000034383	48940335	48944432	-	upstream	-11649	11449	NearestLocation	XLOC_017021
4	2479517	2479917	401	*	8.35018	8.14861	8.527	-0.378385	0.0957884	0.195251	60396	LL0000021094	2393085	2479738	-	overlapStart	21	179	NearestLocation	OSBPL8
5	40259009	40259409	401	*	6.56723	6.15469	6.88766	-0.73297	0.0957901	0.195251	65573	LL0000029103	40272848	40292299	-	downstream	33090	13439	NearestLocation	snx18a
5	48162615	48163015	401	*	5.7257	5.21795	6.10051	-0.882561	0.0957904	0.195251	66022	LL0000019324	48170098	48170184	-	downstream	7369	7083	NearestLocation	mir9-5
20	46554903	46555303	401	*	7.23649	6.88207	7.52079	-0.638718	0.095797	0.195257	41726	LL0000010566	46552311	46554440	-	upstream	-663	463	NearestLocation	fosab
7	20864252	20864652	401	*	5.80308	5.29384	6.17871	-0.884871	0.0958103	0.195273	72410	LL0000010363	20859437	20865005	-	inside	553	353	NearestLocation	fis1
8	52155300	52155700	401	*	5.3923	4.84975	5.78565	-0.935899	0.0958123	0.195273	79365	LL0000010845	52161861	52162964	+	upstream	-6361	6161	NearestLocation	FQ790367.1
13	10244046	10244446	401	*	6.31968	5.863	6.66603	-0.803029	0.095836	0.195301	12868	LL0000028438	10232695	10235565	+	downstream	11551	8481	NearestLocation	six2a
5	21144245	21144645	401	*	7.09172	6.76849	7.35562	-0.587133	0.0958361	0.195301	63972	LL0000005397	21144259	21173906	+	overlapStart	186	14	NearestLocation	cds2
5	3223348	3223748	401	*	6.14251	5.67011	6.4978	-0.827687	0.0958382	0.195301	62925	LL0000004451	3181993	3209345	-	upstream	-14203	14003	NearestLocation	CABZ01076737.1
21	37111349	37111749	401	*	5.91324	5.3176	6.33359	-1.01598	0.0958407	0.195301	44510	LL0000039586	37090585	37111264	+	downstream	20964	85	NearestLocation	znf346
21	14690535	14690935	401	*	6.91111	6.5363	7.20836	-0.67206	0.095859	0.195331	43191	LL0000009473	14644159	14692141	-	inside	1406	1206	NearestLocation	ehmt1b
16	13623753	13624153	401	*	7.84792	7.58999	8.06666	-0.476674	0.0958823	0.195371	22653	LL0000028230	13616228	13624707	-	inside	754	554	NearestLocation	si:dkeyp-69b9.6
14	4213730	4214130	401	*	6.84043	6.48657	7.12436	-0.637794	0.0958941	0.195387	16044	LL0000028634	4178236	4184702	+	downstream	35694	29028	NearestLocation	slc25a51b
25	17925234	17925634	401	*	7.08263	6.75377	7.35028	-0.596512	0.0958977	0.195387	54711	LL0000038475	17925418	17934675	+	overlapStart	16	184	NearestLocation	zgc:103499
4	17783609	17784009	401	*	5.86155	5.38274	6.22043	-0.837687	0.0959328	0.195451	61608	LL0000007685	17793013	17823782	+	upstream	-9204	9004	NearestLocation	CT868708.1
14	46678294	46678694	401	*	6.09212	5.65375	6.42787	-0.774121	0.0959374	0.195453	18511	LL0000029962	46629921	46675850	-	upstream	-2644	2444	NearestLocation	tapt1a
1	29267593	29267993	401	*	6.4603	6.02461	6.79448	-0.769868	0.0959532	0.195478	1561	LL0000013665	29267841	29272763	+	overlapStart	-48	152	NearestLocation	lig4
12	11166074	11166474	401	*	5.83814	5.32745	6.21456	-0.887114	0.0959762	0.195517	10110	LL0000031891	11167870	11198776	+	upstream	-1596	1396	NearestLocation	vps35l
19	40248654	40249054	401	*	8.17402	7.948	8.36939	-0.421392	0.095996	0.19555	34552	LL0000005371	40248697	40328549	+	overlapStart	157	43	NearestLocation	cdk6
8	50190513	50190913	401	*	7.97851	7.73648	8.18571	-0.449225	0.096009	0.195569	79248	LL0000028616	50190671	50227315	+	overlapStart	42	158	NearestLocation	slc25a37
1	43938875	43939275	401	*	5.69052	5.15128	6.08214	-0.930867	0.0960174	0.195578	2402	LL0000017866	43937168	43938122	-	upstream	-953	753	NearestLocation	LOC110439846
11	13163612	13164012	401	*	6.49044	6.08748	6.80507	-0.717583	0.0960226	0.195582	7318	LL0000019439	13159756	13174482	+	inside	4056	3856	NearestLocation	mob3c
14	34997197	34997597	401	*	6.61982	6.24472	6.91724	-0.672522	0.0960518	0.195634	17896	LL0000039791	35013657	35250635	+	upstream	-16260	16060	NearestLocation	ebf1a
21	14832134	14832534	401	*	7.63073	7.37168	7.85027	-0.478585	0.0960665	0.195656	43210	LL0000022940	14826583	14832369	-	overlapStart	35	165	NearestLocation	pus1
17	6405916	6406316	401	*	7.25062	6.9395	7.5064	-0.566897	0.09609	0.195696	25789	LL0000012144	6386595	6428091	-	inside	21975	19321	NearestLocation	hivep2b
4	18923491	18923891	401	*	7.68812	7.43021	7.90684	-0.476631	0.0960954	0.1957	61746	LL0000023178	18852821	18939338	-	inside	15647	15447	NearestLocation	rap1b
20	33962747	33963147	401	*	7.48725	7.19214	7.73213	-0.539984	0.0961135	0.195722	40974	LL0000002530	33961587	33962059	-	upstream	-888	688	NearestLocation	BX296562.1
16	10411814	10412214	401	*	6.5915	6.15185	6.92799	-0.776145	0.0961137	0.195722	22400	LL0000012766	10413530	10428899	+	upstream	-1516	1316	NearestLocation	ino80e
22	17426648	17427048	401	*	7.4783	7.1583	7.74005	-0.581749	0.0961215	0.195731	46499	LL0000025420	17455117	17459620	-	downstream	32772	28069	NearestLocation	si:ch211-197g15.10
21	22441464	22441864	401	*	6.26566	5.78946	6.62308	-0.83362	0.0961456	0.19576	43706	LL0000012689	22428481	22436004	-	upstream	-5660	5460	NearestLocation	il7r
5	37276514	37276914	401	*	6.19144	5.76644	6.51931	-0.75287	0.0961465	0.19576	65317	LL0000026901	37277242	37287074	+	upstream	-528	328	NearestLocation	si:dkey-17o15.2
11	159631	160031	401	*	5.43372	4.91048	5.81687	-0.906388	0.0961498	0.19576	6518	LL0000030142	160665	168157	-	downstream	8326	634	NearestLocation	tegt
10	9346130	9346530	401	*	7.67735	7.41933	7.89615	-0.476817	0.0961509	0.19576	4251	LL0000019604	9305050	9346360	-	overlapStart	30	170	NearestLocation	mrrf
10	37839135	37839535	401	*	5.92114	5.44112	6.28069	-0.839569	0.0961606	0.195771	5997	LL0000016205	37789149	37870447	-	inside	31112	30912	NearestLocation	LOC103911773
21	30283063	30283463	401	*	6.6535	6.26667	6.95823	-0.691558	0.0961636	0.195771	44184	LL0000010090	30256952	30284653	-	inside	1390	1190	NearestLocation	FAM53C
3	25907509	25907909	401	*	7.2405	6.87373	7.53268	-0.658951	0.0961835	0.195804	57553	LL0000030805	25907266	25939259	+	inside	443	243	NearestLocation	tom1
10	29236700	29237100	401	*	5.40606	4.87166	5.79513	-0.923471	0.0961915	0.195813	5469	LL0000005098	29225162	29236884	-	overlapStart	-16	184	NearestLocation	ccdc83
20	47952844	47953244	401	*	7.6537	7.38595	7.87945	-0.493498	0.0962009	0.195818	41836	LL0000011919	47953047	47984895	+	overlapStart	-3	197	NearestLocation	hadhaa
20	23982662	23983062	401	*	6.03041	5.58004	6.37312	-0.79308	0.0962016	0.195818	40191	LL0000008476	23960525	23964383	+	downstream	22337	18279	NearestLocation	cx52.6
19	29253412	29253812	401	*	5.51928	4.84061	5.97898	-1.13837	0.0962244	0.195853	33836	LL0000009330	29274385	29294457	-	downstream	40845	20573	NearestLocation	e2f3
14	31895813	31896213	401	*	6.34985	5.92984	6.67476	-0.744919	0.0962258	0.195853	17600	LL0000011580	31890001	31893996	-	upstream	-2017	1817	NearestLocation	gpr101
4	12047740	12048140	401	*	6.59203	6.18999	6.90611	-0.716111	0.0962313	0.195856	61164	LL0000016625	12063654	12072117	+	upstream	-15714	15514	NearestLocation	LOC108183387
6	9671441	9671841	401	*	6.84372	6.46717	7.14206	-0.674887	0.0962433	0.195869	68115	LL0000023542	9668277	9672763	-	inside	1122	922	NearestLocation	RF01192
4	75138380	75138780	401	*	5.52742	5.0013	5.91211	-0.910816	0.096245	0.195869	62638	LL0000016665	75112572	75121743	-	upstream	-16837	16637	NearestLocation	LOC108183584
7	34407464	34407864	401	*	6.35217	5.90307	6.69416	-0.791092	0.0962523	0.195876	73624	LL0000018520	34317401	34413398	-	inside	5734	5534	NearestLocation	madd
21	45574437	45574837	401	*	8.21018	7.99767	8.39538	-0.397714	0.0962651	0.195895	45041	LL0000013852	45581985	45588720	-	downstream	14083	7148	NearestLocation	LO018363.2
13	25266018	25266418	401	*	6.33015	5.87217	6.67725	-0.805073	0.0962806	0.195914	13847	LL0000031821	25210344	25284716	-	inside	18498	18298	NearestLocation	vcla
19	28515322	28515722	401	*	6.80253	6.44704	7.08751	-0.640463	0.0962816	0.195914	33774	LL0000015589	28608751	28613574	+	upstream	-93229	93029	NearestLocation	LOC103909239
8	32917073	32917473	401	*	6.78174	6.40617	7.07946	-0.673291	0.0963039	0.195951	78405	LL0000000985	33019990	33051355	+	upstream	-102717	102517	NearestLocation	angptl2b
13	4487368	4487768	401	*	7.55087	7.18306	7.8437	-0.660638	0.0963083	0.195953	12507	LL0000021489	4466140	4621230	+	inside	21428	21228	NearestLocation	pde10a
12	26876846	26877246	401	*	8.58779	8.39753	8.75586	-0.358324	0.0963232	0.195976	10983	LL0000039605	26877381	26964998	+	upstream	-335	135	NearestLocation	znf438
10	5954204	5954604	401	*	9.32801	9.17525	9.46614	-0.29089	0.0963306	0.195983	3985	LL0000018593	5904343	6006556	+	inside	50061	49861	NearestLocation	map3k1
5	18008792	18009192	401	*	6.04519	5.44994	6.46535	-1.01541	0.096336	0.195987	63724	LL0000038399	17878991	18007077	-	upstream	-1915	1715	NearestLocation	zdhhc8b
KN150172.1	2200	2600	401	*	5.72255	5.23764	6.08483	-0.847188	0.096354	0.196016	83469	NA	NA	NA	NA	NA	NA	NA	NA	NA
16	24842499	24842899	401	*	5.98993	6.37437	5.46429	0.910082	0.0963688	0.196038	23323	LL0000027905	24842662	24873020	+	overlapStart	37	163	NearestLocation	si:dkey-79d12.6
16	30684288	30684688	401	*	7.48836	6.5871	8.03885	-1.45176	0.0964137	0.196122	23853	LL0000013587	30621684	30655980	-	upstream	-28508	28308	NearestLocation	ldlrad4b
8	32592224	32592624	401	*	5.91653	5.36936	6.31229	-0.942934	0.096423	0.196134	78388	LL0000012162	32613680	32786529	+	upstream	-21256	21056	NearestLocation	hmcn2
14	31473658	31474058	401	*	6.82082	6.47435	7.09998	-0.625637	0.0964304	0.196141	17538	LL0000005046	31473866	31476444	+	overlapStart	-8	192	NearestLocation	ccdc160
13	49649416	49649816	401	*	6.42621	6.02957	6.73698	-0.70741	0.0964528	0.196173	15509	LL0000023494	49580507	49580639	-	upstream	-68977	68777	NearestLocation	RF00397
7	72748395	72748795	401	*	6.56281	6.15512	6.88031	-0.725194	0.0964533	0.196173	75926	LL0000008404	72642800	72748682	-	overlapStart	87	113	NearestLocation	CU929444.1
18	5467421	5467821	401	*	5.87682	5.38032	6.24551	-0.865192	0.0964886	0.196237	28919	LL0000014128	5456984	5464903	-	upstream	-2718	2518	NearestLocation	LOC100331743
7	48159353	48159753	401	*	6.36394	5.90138	6.71365	-0.812274	0.0965172	0.196288	74526	LL0000019741	48040456	48173440	-	inside	13887	13687	NearestLocation	mtss1lb
8	25816628	25817028	401	*	6.56584	6.13584	6.89667	-0.760828	0.0965374	0.196321	77880	LL0000029915	25811892	25817106	-	inside	278	78	NearestLocation	taf10
18	939265	939665	401	*	5.97137	5.46648	6.34463	-0.878149	0.0965479	0.196329	28729	LL0000008875	951092	968719	-	downstream	29254	11427	NearestLocation	DHDH
11	18800149	18800549	401	*	6.50243	6.1169	6.80637	-0.68947	0.0965486	0.196329	7605	LL0000021633	18784589	18800380	-	overlapStart	31	169	NearestLocation	pfkfb2b
5	32804557	32804957	401	*	6.80929	6.44403	7.10051	-0.656488	0.0965592	0.196343	64991	LL0000022866	32793886	32814417	-	inside	9660	9460	NearestLocation	ptpa
16	40626311	40626711	401	*	7.29946	7.62107	6.88494	0.736135	0.096568	0.196353	24551	LL0000002693	40521738	40584050	-	upstream	-42461	42261	NearestLocation	BX324007.2
10	36141010	36141410	401	*	7.77508	7.50349	8.00355	-0.500062	0.0965764	0.196357	5869	LL0000031958	36150911	36156658	+	upstream	-9701	9501	NearestLocation	waif2
19	28383964	28384364	401	*	5.56826	4.9937	5.97807	-0.984368	0.0965774	0.196357	33767	LL0000027401	28354906	28367414	-	upstream	-16750	16550	NearestLocation	si:dkey-261i16.5
17	31654321	31654721	401	*	5.85863	5.35783	6.22967	-0.871844	0.0965857	0.196367	27446	LL0000031928	31650818	31660158	-	inside	5637	3503	NearestLocation	vsx2
5	28091127	28091527	401	*	5.80292	5.30947	6.16993	-0.860466	0.0965924	0.196373	64530	LL0000040175	28045765	28120071	-	inside	28744	28544	NearestLocation	slc4a5a
19	8812233	8812633	401	*	7.23663	6.93777	7.48407	-0.546303	0.0966299	0.196441	32569	LL0000005483	8758336	8812963	-	inside	530	330	NearestLocation	cers2a
9	25559651	25560051	401	*	5.57681	5.07389	5.94901	-0.875113	0.0966356	0.196445	81175	LL0000003778	25567605	25642154	+	upstream	-7754	7554	NearestLocation	BX936421.1
7	59212379	59212779	401	*	7.18072	6.87382	7.43365	-0.559836	0.0966542	0.196476	75261	LL0000009140	59212576	59246985	+	overlapStart	3	197	NearestLocation	dok1b
6	29305148	29305548	401	*	7.32199	7.0039	7.58247	-0.578571	0.096693	0.196547	69272	LL0000001918	29292535	29305379	-	overlapStart	31	169	NearestLocation	bivm
3	33094078	33094478	401	*	6.57767	6.19869	6.87753	-0.678841	0.0966969	0.196547	58226	LL0000006566	33045883	33048390	+	downstream	48395	45688	NearestLocation	CR392003.1
8	11837476	11837876	401	*	7.52406	7.19641	7.79089	-0.59448	0.0967051	0.196557	76758	LL0000023188	11775238	11844457	-	inside	6781	6581	NearestLocation	rapgef1a
14	34474609	34475009	401	*	5.3207	4.76533	5.72071	-0.955383	0.0967527	0.196646	17842	LL0000030690	34486629	34488993	+	upstream	-11820	11620	NearestLocation	tmsb2
13	18517562	18517962	401	*	5.46887	4.92286	5.86403	-0.941173	0.0967611	0.196655	13374	LL0000030378	18520738	18523630	+	upstream	-2976	2776	NearestLocation	tlr4al
13	25893570	25893970	401	*	6.32885	5.87356	6.6744	-0.800846	0.0967646	0.196655	13921	LL0000016250	25943235	25968091	+	upstream	-49465	49265	NearestLocation	LOC103912005
25	10754072	10754472	401	*	6.31671	5.867	6.65906	-0.792058	0.0967776	0.196672	54267	LL0000001138	10762016	10803532	+	upstream	-7744	7544	NearestLocation	ap3s2
10	25370304	25370704	401	*	7.89556	7.61871	8.12775	-0.50904	0.0967806	0.196672	5148	LL0000001766	25369254	25385009	+	inside	1250	1050	NearestLocation	bach1b
24	862665	863065	401	*	6.22758	5.78232	6.56734	-0.785023	0.0968065	0.196717	51084	LL0000021764	804248	948837	+	inside	58617	58417	NearestLocation	piezo2a.2
19	30348153	30348553	401	*	7.29154	6.91459	7.59012	-0.675536	0.0968106	0.196718	33886	LL0000013268	30347509	30359077	-	inside	10724	644	NearestLocation	khdrbs1b
18	30251266	30251666	401	*	8.08702	7.82229	8.31061	-0.488318	0.0968226	0.196735	30618	LL0000011793	30157034	30480827	+	inside	94432	94232	NearestLocation	gse1
13	3938332	3938732	401	*	5.72717	5.18778	6.11887	-0.931097	0.0968382	0.196759	12458	LL0000038252	3938354	3952610	+	overlapStart	178	22	NearestLocation	yipf3
23	36118146	36118546	401	*	5.99023	5.51348	6.34795	-0.834475	0.096861	0.196787	50402	LL0000012277	36118399	36120511	+	overlapStart	-53	147	NearestLocation	hoxc5a
6	44509679	44510079	401	*	6.17012	5.69627	6.52621	-0.829937	0.096861	0.196787	70381	LL0000021578	44243070	44402358	-	upstream	-107521	107321	NearestLocation	pdzrn3b
19	8906788	8907188	401	*	7.03329	6.6465	7.338	-0.691494	0.0968631	0.196787	32578	LL0000023956	8893946	8926575	-	inside	19587	12842	NearestLocation	rprd2a
3	17686985	17687385	401	*	6.96122	6.6317	7.22929	-0.597584	0.0968728	0.196793	56844	LL0000008914	17686700	17711758	+	inside	485	285	NearestLocation	dhx58
19	30692289	30692689	401	*	9.76286	9.41605	10.0422	-0.626192	0.0968735	0.196793	33927	LL0000010085	30633453	30684874	+	downstream	59036	7415	NearestLocation	fam49al
3	3332133	3332533	401	*	5.34451	4.75713	5.76075	-1.00363	0.0968805	0.196797	55991	LL0000030535	3312199	3332522	-	overlapStart	189	11	NearestLocation	tmem184bb
22	36752455	36752855	401	*	6.11276	5.63577	6.47063	-0.834858	0.0968826	0.196797	47559	LL0000000250	36741262	36774243	-	inside	21588	11193	NearestLocation	acy1
6	28007523	28007923	401	*	5.47658	4.90036	5.88722	-0.986859	0.0969073	0.196839	69133	LL0000024195	28018378	28050341	+	upstream	-10655	10455	NearestLocation	sap130a
3	57394514	57394914	401	*	6.90962	6.54962	7.19749	-0.647867	0.0969277	0.196871	59781	LL0000029136	57423137	57425961	-	downstream	31247	28223	NearestLocation	socs3a
1	18824553	18824953	401	*	6.31348	5.8854	6.64318	-0.757784	0.0969301	0.196871	957	LL0000014307	18829225	18833440	+	upstream	-4472	4272	NearestLocation	LOC100535985
10	25614641	25615041	401	*	7.72932	7.41306	7.98857	-0.575508	0.0969359	0.196873	5160	LL0000011726	25402463	25570647	-	upstream	-44194	43994	NearestLocation	grik1a
8	1118183	1118583	401	*	7.17819	6.87451	7.42893	-0.55442	0.0969389	0.196873	76100	LL0000031520	1118328	1133955	+	overlapStart	55	145	NearestLocation	ubox5
8	11169848	11170248	401	*	8.7405	8.55568	8.90432	-0.348635	0.0969476	0.196884	76706	LL0000025490	11151805	11170114	-	overlapStart	66	134	NearestLocation	si:ch211-204d2.4
1	16459314	16459714	401	*	6.8829	6.53619	7.16223	-0.626039	0.0969558	0.196893	838	LL0000007586	16460124	16461398	-	downstream	1884	410	NearestLocation	CT573256.1
19	41075240	41075640	401	*	7.16919	6.84607	7.43302	-0.586955	0.0969602	0.196894	34620	LL0000024585	41036289	41069701	-	upstream	-5739	5539	NearestLocation	sgce
14	513601	514001	401	*	7.62158	7.36232	7.84128	-0.478959	0.0969837	0.196934	15760	LL0000033097	506761	511292	-	upstream	-2509	2309	NearestLocation	XLOC_007541
21	23248258	23248658	401	*	7.41846	7.06667	7.70107	-0.634396	0.0969884	0.196936	43791	LL0000038301	23159385	23331619	-	inside	83161	82961	NearestLocation	zbtb16a
10	168139	168539	401	*	8.53668	8.30714	8.73465	-0.42751	0.0969971	0.196946	3598	LL0000009775	160340	175189	-	inside	6850	6650	NearestLocation	erg
10	17134545	17134945	401	*	6.45173	6.01511	6.78645	-0.771339	0.0970061	0.196957	4697	LL0000002696	17104298	17132910	-	upstream	-1835	1635	NearestLocation	BX324123.2
22	12036762	12037162	401	*	7.581	7.31868	7.80288	-0.484203	0.0970135	0.196964	46119	LL0000018965	11972786	12091551	+	inside	64176	54389	NearestLocation	mgat5
12	37306060	37306460	401	*	5.64828	5.14358	6.02144	-0.877852	0.0970215	0.196965	11739	LL0000022202	37275333	37299671	-	upstream	-6589	6389	NearestLocation	pmp22b
2	27857856	27858256	401	*	7.59918	7.3131	7.83781	-0.524709	0.0970233	0.196965	36803	LL0000023781	27859987	27889657	+	upstream	-1931	1731	NearestLocation	rnf152
5	30704189	30704962	774	*	6.34811	5.93496	6.6689	-0.733932	0.0970273	0.196965	64748	LL0000012514	30702084	30704390	-	overlapStart	-186	201	NearestLocation	ift22
23	26261679	26262079	401	*	5.52212	5.0013	5.90398	-0.902682	0.0970294	0.196965	49565	LL0000024049	26180767	26229090	-	upstream	-32789	32589	NearestLocation	RSBN1
20	9436454	9436854	401	*	6.52366	6.14273	6.82473	-0.682004	0.0970322	0.196965	39394	LL0000023369	9421448	9428021	-	upstream	-8633	8433	NearestLocation	rdh14b
9	1965436	1965836	401	*	6.27723	5.82591	6.62049	-0.794586	0.0970686	0.197031	79748	LL0000012288	1964005	1965727	-	overlapStart	91	109	NearestLocation	hoxd9a
20	29067589	29067989	401	*	7.34888	7.65109	6.96611	0.684979	0.0971118	0.197111	40617	LL0000030260	29036328	29052391	-	upstream	-15398	15198	NearestLocation	thbs1b
23	7512336	7512736	401	*	8.2791	8.06619	8.4646	-0.39841	0.0971195	0.197119	48267	LL0000011976	7505943	7545983	+	inside	6593	6393	NearestLocation	hck
21	45542912	45543670	759	*	6.86784	6.50937	7.15473	-0.645359	0.0971569	0.197182	45034	LL0000004227	45554329	45575019	+	upstream	-11038	10659	NearestLocation	CABZ01058362.1
10	193031	193431	401	*	6.45833	5.94615	6.83555	-0.889406	0.0971578	0.197182	3605	LL0000009836	187760	197239	+	inside	5471	3808	NearestLocation	ets2
9	55460153	55460553	401	*	6.18039	6.51602	5.74223	0.773783	0.0971785	0.197209	82934	LL0000019786	55455801	55562888	+	inside	4552	4352	NearestLocation	mxra5b
5	11811858	11812258	401	*	7.71387	7.45697	7.93187	-0.474901	0.0971809	0.197209	63279	LL0000010201	11812054	11839216	+	overlapStart	4	196	NearestLocation	fbxo21
24	32497383	32497783	401	*	5.66583	5.15412	6.0428	-0.888681	0.0971823	0.197209	53014	LL0000039176	32517915	32522655	-	downstream	25072	20132	NearestLocation	zgc:56676
22	15265085	15265485	401	*	5.9283	5.46877	6.27628	-0.807508	0.0971885	0.197214	46300	LL0000009560	15005349	15251286	-	upstream	-13999	13799	NearestLocation	elfn2a
1	49951300	49951700	401	*	6.30561	5.88608	6.63023	-0.744147	0.0971962	0.197222	2841	LL0000024598	49933623	49950643	-	upstream	-857	657	NearestLocation	sgms2a
18	19456011	19456411	401	*	7.39217	7.10256	7.63324	-0.530684	0.0972029	0.197228	29844	LL0000023931	19451070	19456269	-	overlapStart	58	142	NearestLocation	rpl4
21	3125385	3125785	401	*	5.58415	5.07269	5.96099	-0.888293	0.0972089	0.197233	42472	LL0000014136	3125368	3133337	-	inside	7752	17	NearestLocation	LOC100332187
23	25355917	25356317	401	*	6.88826	6.50693	7.18958	-0.682647	0.0972299	0.197268	49471	LL0000010420	25354848	25448872	+	inside	1269	1069	NearestLocation	fmnl3
7	73766163	73766563	401	*	6.79723	6.44704	7.07881	-0.631762	0.0972338	0.197268	75976	LL0000021580	73770425	73783064	+	upstream	-4062	3862	NearestLocation	pea15
3	13546189	13546589	401	*	7.21949	6.8739	7.49808	-0.624183	0.0972576	0.197299	56478	LL0000000940	13523773	13546610	-	inside	221	21	NearestLocation	amdhd2
7	39515192	39515592	401	*	6.25595	5.83973	6.57859	-0.738856	0.0972586	0.197299	74084	LL0000021115	39462939	39537452	-	inside	22060	21860	NearestLocation	otog
1	12190128	12190528	401	*	5.69545	5.18611	6.07113	-0.885023	0.0972599	0.197299	685	LL0000030121	12195700	12228117	+	upstream	-5372	5172	NearestLocation	tdrd7a
3	36023307	36023707	401	*	5.5091	4.93843	5.91694	-0.978514	0.0972747	0.197321	58518	LL0000017553	36063470	36069293	-	downstream	45786	39763	NearestLocation	LOC110439264
18	49312791	49313191	401	*	6.20972	5.77514	6.54325	-0.768109	0.0972927	0.197334	31725	LL0000024233	49309953	49318823	-	inside	5832	2838	NearestLocation	sb:cb81
22	24470388	24470788	401	*	6.53204	6.07554	6.87828	-0.802738	0.0972937	0.197334	47039	LL0000034933	24485790	24487611	+	upstream	-15202	15002	NearestLocation	XLOC_021187
22	18930654	18931054	401	*	5.37299	4.77901	5.79251	-1.0135	0.0972964	0.197334	46660	LL0000002034	18929360	18946454	+	inside	1494	1294	NearestLocation	bsg
3	55079564	55079964	401	*	6.21608	5.78342	6.54848	-0.765058	0.0972971	0.197334	59642	LL0000020546	55045319	55079756	-	overlapStart	-8	192	NearestLocation	nprl3
16	9005545	9005945	401	*	5.34849	4.8078	5.74087	-0.933075	0.0973008	0.197334	22330	LL0000031133	8750080	9001284	-	upstream	-4461	4261	NearestLocation	triob
2	23388308	23388708	401	*	6.5886	6.20842	6.88919	-0.680769	0.0973034	0.197334	36472	LL0000012986	23379401	23391266	-	inside	2758	2558	NearestLocation	ivns1abpb
15	26933352	26933752	401	*	6.76067	6.39072	7.05485	-0.664133	0.0973099	0.19734	20436	LL0000022395	26933196	26939404	+	inside	356	156	NearestLocation	ppm1da
5	20976495	20976895	401	*	7.06386	6.74569	7.32438	-0.578686	0.0973254	0.197364	63954	LL0000004838	20931016	21031092	-	inside	54397	45479	NearestLocation	camk2b1
6	57477137	57477537	401	*	7.4412	7.06894	7.73684	-0.667899	0.097348	0.197402	71057	LL0000008778	57436314	57476465	-	upstream	-872	672	NearestLocation	ddx27
15	30760758	30761158	401	*	6.58653	6.17972	6.9035	-0.723782	0.0973566	0.197412	20759	LL0000019641	30421477	30832897	-	inside	71939	71739	NearestLocation	msi2b
9	17971758	17972158	401	*	7.22668	6.90079	7.49235	-0.591564	0.0973661	0.197418	80673	LL0000000534	17965307	18006632	+	inside	6651	6451	NearestLocation	akap11
16	19966115	19966515	401	*	6.46084	6.05365	6.77805	-0.724394	0.0973671	0.197418	22931	LL0000011998	19840146	20006270	-	inside	39955	39755	NearestLocation	hdac9b
11	21990222	21990622	401	*	7.54022	7.25435	7.77871	-0.524358	0.0973759	0.197426	7824	LL0000010626	21910251	22094396	+	inside	80171	79971	NearestLocation	foxp4
16	51026651	51027051	401	*	7.19261	6.87889	7.45015	-0.571261	0.0973785	0.197426	25234	LL0000033535	50986993	51001059	-	upstream	-25792	25592	NearestLocation	XLOC_011107
19	20065095	20065495	401	*	7.3154	6.9941	7.57802	-0.583913	0.0973925	0.197446	33236	LL0000011791	20037857	20060191	+	downstream	27438	4904	NearestLocation	gsdmea
17	42798884	42799284	401	*	7.84625	7.57793	8.07241	-0.494481	0.0973957	0.197446	28117	LL0000022602	42610094	42799315	-	inside	231	31	NearestLocation	prkd3
25	33638561	33638961	401	*	5.35486	4.76756	5.77107	-1.00351	0.0974003	0.197448	55491	LL0000023862	33849647	33970055	+	upstream	-210886	210686	NearestLocation	roraa
11	10936935	10937335	401	*	6.10186	6.44322	5.65385	0.789363	0.0974142	0.197468	7200	LL0000023309	10909149	10960409	+	inside	27986	23074	NearestLocation	rbms1a
23	30005932	30006332	401	*	8.23391	8.02411	8.41704	-0.392931	0.0974344	0.197502	49884	LL0000030732	30005694	30010945	+	inside	438	238	NearestLocation	tnfrsf9a
6	8704508	8704908	401	*	5.85424	5.38371	6.20846	-0.824751	0.0974391	0.197503	68062	LL0000019948	8698677	8704535	-	overlapStart	-173	27	NearestLocation	nabp1b
10	41735800	41736200	401	*	7.05045	6.7186	7.32006	-0.601453	0.0974452	0.197508	6198	LL0000023823	41765616	41818808	+	upstream	-29616	29416	NearestLocation	rnf34b
10	38244563	38244963	401	*	6.63236	6.2622	6.92667	-0.664467	0.0974579	0.197519	6030	LL0000031709	38168158	38243851	-	upstream	-912	712	NearestLocation	usp25
4	2767192	2767592	401	*	5.60457	5.05304	6.00259	-0.94955	0.097458	0.197519	60417	LL0000028892	2674761	2745425	-	upstream	-21967	21767	NearestLocation	slco1c1
18	8379907	8380307	401	*	7.27366	6.98089	7.51693	-0.536047	0.0974897	0.197568	29078	LL0000024461	8367580	8380120	-	overlapStart	13	187	NearestLocation	sephs1
23	36770372	36770772	401	*	6.42124	6.01058	6.74053	-0.729957	0.0974941	0.197568	50472	LL0000018672	36770573	36799260	+	overlapStart	-1	199	NearestLocation	2026-03-09
16	25116754	25117154	401	*	7.70803	7.45057	7.92643	-0.475863	0.0974944	0.197568	23351	LL0000025891	25116827	25124951	+	overlapStart	127	73	NearestLocation	si:ch211-261d7.6
15	41619489	41619889	401	*	5.52516	4.97872	5.92055	-0.941828	0.0974969	0.197568	21415	LL0000007050	41643120	41667310	-	downstream	47621	23231	NearestLocation	CR848665.1
5	72005159	72005559	401	*	7.32759	6.99251	7.59932	-0.606802	0.0975029	0.197573	67418	LL0000036779	72009363	72014552	-	downstream	9193	3804	NearestLocation	XLOC_035413
14	49105752	49106152	401	*	6.12545	5.68884	6.46016	-0.771316	0.0975137	0.197587	18597	LL0000024576	49068868	49110321	-	inside	4369	4169	NearestLocation	sfxn1
24	19213129	19213529	401	*	5.39941	4.82893	5.80715	-0.978227	0.0975227	0.197597	52119	LL0000038854	19210001	19404475	+	inside	3328	3128	NearestLocation	zgc:162928
12	22785783	22786183	401	*	5.48351	4.94763	5.87337	-0.925741	0.0975462	0.197638	10659	LL0000000433	22823183	22918768	+	upstream	-37200	37000	NearestLocation	afap1
13	17895011	17895411	401	*	5.48786	4.96488	5.87088	-0.906007	0.0975649	0.197668	13315	LL0000018671	17751866	18011412	-	inside	116201	116001	NearestLocation	2026-03-08
22	8660686	8661086	401	*	6.68263	6.27596	6.99951	-0.72355	0.0975755	0.197682	45762	LL0000015378	8339446	8652059	-	upstream	-8827	8627	NearestLocation	LOC101886743
13	25822668	25823068	401	*	6.27125	5.86005	6.59088	-0.730824	0.0975825	0.197688	13905	LL0000023387	25776382	25819825	-	upstream	-3043	2843	NearestLocation	rel
4	17260829	17261229	401	*	6.94933	6.51645	7.28186	-0.765412	0.0975874	0.197691	61569	LL0000026873	17244072	17244923	-	upstream	-16106	15906	NearestLocation	si:dkey-172o10.8
18	49248202	49248602	401	*	7.16487	6.85901	7.41709	-0.558077	0.0976206	0.197751	31707	LL0000038249	49248389	49268146	+	overlapStart	13	187	NearestLocation	yif1b
21	16203947	16204347	401	*	6.71801	6.31493	7.03271	-0.71778	0.0976308	0.197764	43289	LL0000030734	16171232	16219469	-	inside	15322	15122	NearestLocation	tnfrsfa
12	48211555	48211955	401	*	5.69503	5.17245	6.07784	-0.905393	0.0976514	0.197798	12098	LL0000018354	48214556	48240513	+	upstream	-2801	2601	NearestLocation	lrrc20
18	12135638	12136038	401	*	6.10014	5.64267	6.44694	-0.804272	0.0976635	0.197815	29219	LL0000010274	12125967	12232979	+	inside	9871	9671	NearestLocation	fgd4a
6	30818218	30818618	401	*	6.52723	6.07554	6.8707	-0.795165	0.0976798	0.19784	69378	LL0000024589	30709926	30839763	-	inside	21345	21145	NearestLocation	sgip1a
21	26394776	26395176	401	*	7.27514	6.96342	7.53133	-0.567912	0.0976906	0.197855	43952	LL0000003544	26252794	26395302	-	inside	326	126	NearestLocation	BX890629.1
8	20098024	20098424	401	*	6.50746	6.08554	6.83351	-0.747961	0.0977134	0.197893	77342	LL0000023578	20072987	20138341	-	inside	40117	25037	NearestLocation	rfx2
5	57311263	57311663	401	*	7.39154	7.10945	7.6274	-0.517942	0.0977206	0.1979	66530	LL0000010256	57237630	57311564	-	overlapStart	101	99	NearestLocation	fer
22	20011489	20011889	401	*	6.70948	6.35054	6.99667	-0.646126	0.0977338	0.197919	46702	LL0000005420	19661784	20011769	-	overlapStart	80	120	NearestLocation	celf5a
5	59289715	59290115	401	*	6.10631	5.55854	6.50239	-0.943844	0.0977463	0.197934	66643	LL0000023212	59278193	59391081	+	inside	11722	11522	NearestLocation	rasa4
3	14732821	14733221	401	*	6.53332	6.15228	6.83446	-0.682185	0.0977487	0.197934	56558	LL0000020263	14767573	15064157	+	upstream	-34552	34352	NearestLocation	nfixb
10	26996948	26997348	401	*	6.9692	6.60755	7.25813	-0.650571	0.097767	0.197964	5256	LL0000039090	26991805	26997344	-	overlapStart	196	4	NearestLocation	zgc:193742
24	22525206	22525606	401	*	6.60102	6.09282	6.97609	-0.883278	0.0977711	0.197965	52395	LL0000027648	22485379	22488740	+	downstream	40027	36466	NearestLocation	si:dkey-40h20.1
23	46037877	46038277	401	*	6.7265	6.33836	7.03204	-0.693686	0.0977819	0.197979	51006	LL0000008749	46035381	46040618	-	inside	2541	2341	NearestLocation	ddah1
6	9898461	9898861	401	*	7.16121	6.84299	7.42176	-0.578772	0.0978	0.198008	68132	LL0000030575	9898683	9916534	+	overlapStart	-22	178	NearestLocation	tmem237b
7	72163553	72163953	401	*	5.9408	5.4799	6.28956	-0.809654	0.0978128	0.198026	75879	LL0000028424	72106006	72208248	-	inside	44495	44295	NearestLocation	SIPA1
5	58810875	58811275	401	*	6.07364	5.58426	6.4384	-0.854133	0.0978242	0.198042	66607	LL0000001305	58695838	58832332	-	inside	21257	21057	NearestLocation	arhgef12b
KN149984.1	20513	20913	401	*	5.8124	5.33147	6.17246	-0.840987	0.0978399	0.198066	83287	NA	NA	NA	NA	NA	NA	NA	NA	NA
7	55672821	55673221	401	*	7.53286	7.26312	7.76001	-0.496887	0.0978537	0.198086	75018	LL0000021200	55637379	55648487	-	upstream	-24534	24334	NearestLocation	pabpn1l
15	23564161	23564561	401	*	6.88387	6.52218	7.17282	-0.650635	0.0978651	0.198102	20136	LL0000018684	23550890	23641516	+	inside	13471	13271	NearestLocation	MARK4
16	37104269	37104669	401	*	6.46378	6.07359	6.77059	-0.696998	0.097875	0.198114	24306	LL0000029071	36964364	36979646	-	upstream	-124823	124623	NearestLocation	snrnp48
3	47435637	47436037	401	*	5.67609	5.12256	6.07515	-0.952583	0.0978888	0.198135	59243	LL0000035544	47395571	47399593	+	downstream	40266	36044	NearestLocation	XLOC_026547
18	17321759	17322531	773	*	8.23748	8.02011	8.42634	-0.406238	0.0978985	0.198138	29615	LL0000038421	17269426	17399376	-	inside	77231	52333	NearestLocation	zfpm1
19	20721042	20721442	401	*	8.07324	7.78072	8.31633	-0.535614	0.0979017	0.198138	33271	LL0000013065	20724002	20758763	+	upstream	-2760	2560	NearestLocation	kat2b
18	40710628	40711028	401	*	7.30081	7.0094	7.54314	-0.533737	0.0979017	0.198138	31188	LL0000025044	40698550	40708537	-	upstream	-2291	2091	NearestLocation	si:ch211-132b12.8
14	17111784	17112184	401	*	5.57904	5.03559	5.97287	-0.937277	0.097917	0.198159	16686	LL0000029017	17108003	17121743	-	inside	9759	3781	NearestLocation	smtnl1
2	3281624	3282024	401	*	6.77733	6.34558	7.1092	-0.763613	0.0979192	0.198159	35349	LL0000032105	3201340	3273300	+	downstream	80484	8324	NearestLocation	wnt9a
19	28636394	28636794	401	*	6.04126	5.59119	6.3838	-0.79261	0.0979323	0.198172	33785	LL0000016411	28640591	28647315	-	downstream	10721	3797	NearestLocation	LOC108180169
19	28636394	28636794	401	*	6.04126	5.59119	6.3838	-0.79261	0.0979323	0.198172	33785	LL0000034081	28640591	28647315	-	downstream	10721	3797	NearestLocation	XLOC_014974
6	170779	171179	401	*	7.05007	6.54346	7.42427	-0.880816	0.0979332	0.198172	67489	LL0000040487	174306	180114	-	downstream	9135	3127	NearestLocation	LOC100537138
17	11868538	11868938	401	*	5.69314	5.06667	6.12849	-1.06181	0.0979816	0.198262	26078	LL0000002472	11808031	11966441	+	inside	60707	60507	NearestLocation	BX276117.1
7	10701528	10701928	401	*	7.8669	7.62737	8.07227	-0.444907	0.0979871	0.198266	71759	LL0000001392	10700813	10878252	+	inside	915	715	NearestLocation	arnt2
6	16493269	16493669	401	*	6.98816	6.64802	7.26321	-0.615191	0.0980048	0.198294	68600	LL0000022748	16478099	16493516	-	overlapStart	47	153	NearestLocation	psmb3
20	30850793	30851193	401	*	5.63943	5.13958	6.00995	-0.870377	0.0980245	0.198326	40752	LL0000012019	30893369	30901067	-	downstream	50074	42176	NearestLocation	hebp2
14	916279	916679	401	*	6.43036	5.9504	6.78988	-0.839476	0.0980392	0.198345	15805	LL0000007939	918287	919897	+	upstream	-1808	1608	NearestLocation	CU462913.1
5	36597429	36597829	401	*	7.35183	7.0551	7.59781	-0.542715	0.0980412	0.198345	65241	LL0000023658	36595149	36597636	-	overlapStart	7	193	NearestLocation	rhogc
3	62248679	62249079	401	*	7.49247	7.12611	7.78438	-0.658264	0.0980494	0.198352	60086	LL0000017564	62248615	62255024	+	inside	264	64	NearestLocation	LOC110439310
24	31361146	31361546	401	*	8.57749	8.39234	8.74157	-0.349227	0.0980532	0.198352	52948	LL0000007302	31348595	31368520	+	inside	12751	6974	NearestLocation	cremb
20	46817089	46817489	401	*	6.17413	5.70907	6.52525	-0.81618	0.0980561	0.198352	41752	LL0000009817	46786647	46817223	-	overlapStart	-66	134	NearestLocation	esrrgb
16	35718421	35718821	401	*	6.57951	6.18487	6.88906	-0.704197	0.0980697	0.198372	24222	LL0000018623	35661331	35776074	+	inside	57290	57090	NearestLocation	map7d1a
23	33777499	33777899	401	*	5.52024	4.97936	5.91272	-0.933356	0.0980742	0.198374	50235	LL0000006356	33777519	33901337	+	overlapStart	180	20	NearestLocation	CR381531.2
13	38231848	38232248	401	*	5.908	5.37692	6.29532	-0.91841	0.0980963	0.198411	14877	LL0000028194	38226112	38279713	+	inside	5936	5736	NearestLocation	si:dkeyp-4c7.3
6	42667500	42667900	401	*	5.92401	5.44577	6.28256	-0.836793	0.0981241	0.19846	70221	LL0000023306	42666694	42690736	+	inside	1006	806	NearestLocation	rbm6
14	32900507	32900907	401	*	5.98406	5.51502	6.33745	-0.822433	0.0981328	0.19847	17684	LL0000028625	32884731	32893792	-	upstream	-6915	6715	NearestLocation	slc25a43
13	42649912	42650312	401	*	6.3734	6.71582	5.92355	0.792272	0.0981962	0.19859	15041	LL0000018405	42621205	42674261	-	inside	24149	23949	NearestLocation	lrrfip2
8	25683854	25684254	401	*	5.34056	4.78855	5.73883	-0.95028	0.0982031	0.198597	77868	LL0000024430	25646731	25707421	-	inside	23367	23167	NearestLocation	sema3ga
18	23154862	23155262	401	*	5.51373	4.93083	5.92774	-0.996907	0.098238	0.19866	30201	LL0000018849	23187419	23361540	+	upstream	-32357	32157	NearestLocation	mef2aa
14	23687497	23687897	401	*	6.85063	6.49791	7.13383	-0.635922	0.0982708	0.198712	16988	LL0000012378	23687678	23708159	+	overlapStart	19	181	NearestLocation	hspa4b
18	24581699	24582099	401	*	5.48671	4.94106	5.88168	-0.940616	0.0982715	0.198712	30297	LL0000018490	24562150	24601650	+	inside	19749	19549	NearestLocation	lysmd4
20	3911344	3911744	401	*	7.13041	6.81786	7.38716	-0.569297	0.0983051	0.198773	39118	LL0000005896	3828043	3911752	-	inside	208	8	NearestLocation	cnksr3
3	42005650	42006050	401	*	6.90103	6.55662	7.17886	-0.622237	0.0983112	0.198775	58969	LL0000031343	41955201	42087423	-	inside	81573	50449	NearestLocation	ttyh3a
9	28397851	28398251	401	*	6.7356	6.36912	7.02759	-0.65847	0.0983138	0.198775	81354	LL0000013371	28341109	28399071	-	inside	1020	820	NearestLocation	klf7b
23	28491030	28491430	401	*	7.30502	7.00563	7.55283	-0.5472	0.0983498	0.198833	49769	LL0000012433	28489915	28569110	+	inside	1315	1115	NearestLocation	huwe1
20	2109419	2109819	401	*	5.36714	4.82537	5.76008	-0.934717	0.0983499	0.198833	39019	LL0000001266	2058951	2102654	-	upstream	-6965	6765	NearestLocation	arhgap18
19	32357240	32357640	401	*	6.23018	5.76161	6.58331	-0.8217	0.0983853	0.198897	34094	LL0000001675	32257472	32470794	+	inside	99968	99768	NearestLocation	atxn1a
19	32807005	32807405	401	*	6.19536	5.76198	6.52818	-0.766202	0.0983942	0.198907	34144	LL0000029556	32807210	32820153	+	overlapStart	-5	195	NearestLocation	stk3
18	23789185	23789585	401	*	6.01127	5.55404	6.35793	-0.803894	0.0983979	0.198907	30264	LL0000017176	23805950	23830254	+	upstream	-16565	16365	NearestLocation	LOC110438093
15	41854773	41855173	401	*	6.87934	6.51921	7.1673	-0.648085	0.0984138	0.19893	21436	LL0000022968	41815645	41846876	+	downstream	39328	7897	NearestLocation	pxylp1
22	10090529	10090929	401	*	6.28341	5.83549	6.62471	-0.789223	0.0984168	0.19893	45885	LL0000002728	10076578	10079669	-	upstream	-11060	10860	NearestLocation	BX324213.1
10	2632707	2633107	401	*	5.88497	6.30257	5.29486	1.00771	0.098421	0.198931	3770	LL0000008264	2573161	2603801	-	upstream	-29106	28906	NearestLocation	CU856539.3
23	35648757	35649157	401	*	6.42033	6.02135	6.73254	-0.71119	0.0984273	0.198936	50347	LL0000030528	35642061	35649000	-	overlapStart	43	157	NearestLocation	tmem18
7	68247962	68248362	401	*	5.84338	5.33873	6.21652	-0.877794	0.0984385	0.198951	75673	LL0000022198	67817203	68141701	-	upstream	-106461	106261	NearestLocation	pmfbp1
KN149968.1	56476	56876	401	*	5.41229	4.80201	5.83982	-1.03781	0.0984557	0.198979	83274	NA	NA	NA	NA	NA	NA	NA	NA	NA
20	22198784	22199522	739	*	6.44672	6.0576	6.75287	-0.695269	0.098481	0.199022	40032	LL0000029361	22194318	22198982	-	overlapStart	-171	198	NearestLocation	srd5a3
5	23277684	23278084	401	*	6.84486	6.43342	7.16462	-0.731192	0.0985167	0.199087	64148	LL0000022147	23268120	23280172	-	inside	2288	2088	NearestLocation	plp1b
15	16115616	16116016	401	*	7.03212	6.6713	7.32051	-0.649212	0.0985251	0.199093	19635	LL0000024595	16098241	16121496	-	inside	5680	5480	NearestLocation	sgk494a
25	15300943	15301343	401	*	5.67825	5.17077	6.05293	-0.882167	0.0985273	0.199093	54509	LL0000012123	15286852	15351444	+	inside	14291	14091	NearestLocation	hipk3a
20	54591093	54591493	401	*	5.29508	4.74249	5.69366	-0.951174	0.0985352	0.1991	42174	LL0000040399	54579849	54583748	+	downstream	11444	7345	NearestLocation	LOC101886033
10	8101395	8101795	401	*	7.22792	6.87217	7.51307	-0.640894	0.0985412	0.1991	4129	LL0000022794	8101332	8144017	+	inside	263	63	NearestLocation	pstpip2
9	33461402	33461802	401	*	6.49036	6.05927	6.82184	-0.762571	0.0985421	0.1991	81752	LL0000027115	33423170	33427035	+	downstream	38432	34367	NearestLocation	si:dkey-216e24.9
5	26694237	26694637	401	*	6.01959	5.4979	6.40192	-0.904023	0.0985733	0.199151	64432	LL0000029947	26686279	26726220	+	inside	8158	7958	NearestLocation	tango2
1	23488227	23488627	401	*	6.73337	6.3785	7.01795	-0.639454	0.098575	0.199151	1224	LL0000017552	23489241	23490316	+	upstream	-814	614	NearestLocation	LOC110439258
KN150171.1	67452	67852	401	*	5.86683	5.33723	6.25336	-0.916137	0.0986048	0.199197	83461	NA	NA	NA	NA	NA	NA	NA	NA	NA
2	10878217	10878617	401	*	6.56563	6.18598	6.8659	-0.679924	0.0986049	0.199197	35807	LL0000030069	10878406	10884642	+	overlapStart	11	189	NearestLocation	tceanc2
18	18060729	18061129	401	*	5.98131	5.51855	6.33114	-0.812586	0.0986139	0.199207	29727	LL0000004972	18066964	18110032	+	upstream	-6035	5835	NearestLocation	cbln1
13	49404179	49404579	401	*	6.23308	5.71158	6.61531	-0.903729	0.0986262	0.199224	15483	LL0000012857	49442073	49444636	-	downstream	40257	37494	NearestLocation	irf2bp2a
15	25865512	25865912	401	*	6.8304	6.48792	7.10698	-0.619055	0.0986411	0.199247	20388	LL0000019188	25897446	25897539	+	upstream	-31734	31534	NearestLocation	mir212
17	7310819	7311219	401	*	7.19772	6.8776	7.45954	-0.581936	0.098653	0.199261	25835	LL0000029633	7229384	7351514	-	inside	40495	40295	NearestLocation	stxbp5b
1	47175877	47176277	401	*	6.40881	6.01339	6.71884	-0.705446	0.0986554	0.199261	2716	LL0000019455	47178394	47205369	+	upstream	-2317	2117	NearestLocation	morc3b
3	14542115	14542515	401	*	7.23232	6.9135	7.49328	-0.579772	0.0986843	0.199308	56542	LL0000009733	14543856	14564037	+	upstream	-1541	1341	NearestLocation	epor
14	12170240	12170640	401	*	7.0699	6.75451	7.32855	-0.574039	0.0986864	0.199308	16487	LL0000023659	12169883	12176373	+	inside	557	357	NearestLocation	rhogd
14	7282600	7283000	401	*	5.76535	5.28584	6.12462	-0.838786	0.0987225	0.199373	16221	LL0000026058	7305686	7306983	-	downstream	24183	22686	NearestLocation	si:ch211-51f19.1
13	25022014	25022414	401	*	6.78496	7.1772	6.24455	0.932649	0.0987258	0.199373	13819	LL0000013068	24871050	24906307	-	upstream	-115907	115707	NearestLocation	kat6b
8	2602676	2603076	401	*	5.9417	5.46236	6.30087	-0.838512	0.0987425	0.199399	76186	LL0000038372	2593625	2602658	-	upstream	-218	18	NearestLocation	zdhhc12a
19	3826579	3826979	401	*	5.6316	5.12256	6.00713	-0.884563	0.0987519	0.19941	32211	LL0000021097	3826741	3846637	+	overlapStart	38	162	NearestLocation	oscp1a
15	1998772	1999172	401	*	7.82916	7.55264	8.06111	-0.508469	0.0987782	0.199456	18905	LL0000029822	2051128	2052259	-	downstream	53287	51956	NearestLocation	taar12m
8	7078358	7078758	401	*	6.35431	5.95025	6.66961	-0.719365	0.0987893	0.19947	76382	LL0000026342	7055544	7078575	-	overlapStart	17	183	NearestLocation	si:ch73-233m11.2
14	6546270	6546670	401	*	5.72755	5.18389	6.12149	-0.937601	0.0988013	0.199485	16151	LL0000000270	6546441	6614102	+	overlapStart	29	171	NearestLocation	adam19b
4	17891269	17891669	401	*	5.2815	4.7162	5.68661	-0.970412	0.098804	0.199485	61622	LL0000015874	17875213	17885730	-	upstream	-5739	5539	NearestLocation	LOC103910447
4	17891269	17891669	401	*	5.2815	4.7162	5.68661	-0.970412	0.098804	0.199485	61622	LL0000036143	17879081	17885730	-	upstream	-5739	5539	NearestLocation	XLOC_030940
6	15740355	15740755	401	*	5.70106	5.19607	6.07438	-0.878303	0.0988111	0.199486	68541	LL0000000164	15751973	15757912	-	downstream	17357	11218	NearestLocation	ackr3b
20	47707342	47707742	401	*	6.35159	5.94599	6.66782	-0.721834	0.098812	0.199486	41818	LL0000034516	47746230	47748457	+	upstream	-38688	38488	NearestLocation	XLOC_018000
6	9126273	9126673	401	*	7.98106	7.23113	8.472	-1.24088	0.0988232	0.199501	68076	LL0000023595	9130989	9139990	+	upstream	-4516	4316	NearestLocation	rgn
7	20836268	20837021	754	*	6.13183	5.68963	6.46981	-0.78018	0.098836	0.199519	72408	LL0000010363	20859437	20865005	-	downstream	28361	22416	NearestLocation	fis1
19	25663257	25663657	401	*	5.70366	5.16964	6.09254	-0.922895	0.0988397	0.199519	33558	LL0000001491	25654090	25678160	-	inside	14703	9167	NearestLocation	asns
3	50950556	50950956	401	*	7.7858	7.54168	7.99453	-0.452852	0.0988476	0.199527	59354	LL0000005293	50949756	50998606	-	inside	47850	800	NearestLocation	cdc42ep4a
1	21933957	21934357	401	*	5.30031	4.74097	5.70237	-0.961392	0.098864	0.199552	1156	LL0000010868	21882298	21934165	-	overlapStart	8	192	NearestLocation	frmpd1
21	44117678	44118078	401	*	6.59552	6.21347	6.89728	-0.683812	0.0988683	0.199552	44933	LL0000010294	44112913	44117954	+	overlapEnd	4965	124	NearestLocation	fgf1b
14	32636013	32636413	401	*	5.39171	4.80852	5.80585	-0.997335	0.0988718	0.199552	17652	LL0000001571	32505441	32631559	-	upstream	-4654	4454	NearestLocation	atp11c
1	12291638	12292038	401	*	6.1762	5.71658	6.52423	-0.80765	0.098878	0.199552	690	LL0000011467	12295142	12334597	+	upstream	-3304	3104	NearestLocation	gne
12	5706390	5706790	401	*	5.54101	5.02228	5.92175	-0.899466	0.0988788	0.199552	9809	LL0000008996	5708400	5711920	+	upstream	-1810	1610	NearestLocation	dlx3b
7	61421800	61422200	401	*	5.66951	5.17469	6.03727	-0.862581	0.0988945	0.199576	75380	LL0000000269	61302895	61533934	+	inside	119105	111734	NearestLocation	adam19a
1	5273270	5273670	401	*	9.09153	8.86628	9.28632	-0.420033	0.0989048	0.199582	291	LL0000029324	5273481	5277583	+	overlapStart	-11	189	NearestLocation	spry2
2	41480076	41480476	401	*	5.73597	5.25176	6.09786	-0.846097	0.0989083	0.199582	37724	LL0000007899	41162103	41447837	-	upstream	-32439	32239	NearestLocation	CU302321.2
2	19429991	19430391	401	*	6.63018	6.96964	6.18544	0.784205	0.0989087	0.199582	36170	LL0000034167	19412653	19491624	+	inside	17538	17338	NearestLocation	XLOC_015505
1	47331180	47331580	401	*	5.99271	5.53412	6.34015	-0.806029	0.0989134	0.199584	2731	LL0000011346	47412497	47431453	-	downstream	100073	80917	NearestLocation	gja5b
8	37460829	37461229	401	*	5.58893	6.02973	4.95102	1.07871	0.0989197	0.199589	78602	LL0000009490	37447092	37461835	-	inside	806	606	NearestLocation	eif2d
10	11251546	11251946	401	*	7.92529	7.68045	8.13455	-0.454106	0.0989322	0.199607	4416	LL0000012358	11260170	11283239	+	upstream	-8424	8224	NearestLocation	hsdl2
15	23720562	23720962	401	*	5.66331	5.17581	6.02703	-0.851219	0.0989504	0.199636	20155	LL0000038350	23709329	23721618	-	inside	856	656	NearestLocation	zc3h4
8	21270348	21270748	401	*	6.17022	5.74437	6.4986	-0.754229	0.0989579	0.199644	77497	LL0000011636	21259888	21268363	-	upstream	-2185	1985	NearestLocation	gpr37l1b
8	24791469	24791869	401	*	5.72193	5.23978	6.08268	-0.8429	0.0989657	0.199646	77735	LL0000023276	24788056	24791223	-	upstream	-446	246	NearestLocation	rbm15
14	26707823	26708223	401	*	6.00006	5.54693	6.34437	-0.797446	0.0989664	0.199646	17243	LL0000020229	26703331	26704829	-	upstream	-3194	2994	NearestLocation	neurog1
8	16463401	16463801	401	*	6.61763	6.24192	6.91543	-0.673513	0.0989725	0.19965	76988	LL0000023759	16421211	16464454	-	inside	853	653	NearestLocation	rnf11b
23	8750280	8750680	401	*	7.58082	7.30877	7.80961	-0.500847	0.0989814	0.199661	48321	LL0000030067	8718950	8733092	-	upstream	-17388	17188	NearestLocation	tcea2
14	31384533	31384933	401	*	5.79286	5.311	6.15345	-0.842458	0.0990321	0.199755	17535	LL0000011550	31176068	31465905	-	inside	81172	80972	NearestLocation	gpc3
17	33911211	33911611	401	*	5.67694	5.19055	6.04004	-0.84949	0.0990449	0.199774	27612	LL0000011566	33999563	34185513	+	upstream	-88152	87952	NearestLocation	gphna
16	32627254	32627654	401	*	5.36674	4.82679	5.75874	-0.931948	0.0990638	0.199804	24026	LL0000010161	32625855	32649945	-	inside	22491	1399	NearestLocation	faxcb
5	70249471	70249871	401	*	5.5068	4.9864	5.88845	-0.902053	0.0990689	0.199807	67347	LL0000039634	70262153	70324309	+	upstream	-12482	12282	NearestLocation	znf618
25	16002188	16002588	401	*	7.49975	7.23147	7.72588	-0.494411	0.0990766	0.199815	54537	LL0000024231	16043058	16046666	+	upstream	-40670	40470	NearestLocation	sb:cb470
19	737099	737499	401	*	5.94711	5.46144	6.30981	-0.848365	0.099084	0.199822	31937	LL0000011820	770300	776076	+	upstream	-33001	32801	NearestLocation	gstr
1	25066805	25067205	401	*	5.42451	4.86474	5.82679	-0.962051	0.0990888	0.199824	1333	LL0000010235	24869028	25144439	-	inside	77434	77234	NearestLocation	fbxw7
1	51828504	51828904	401	*	5.51846	5.00445	5.89667	-0.892219	0.0991211	0.199869	2999	LL0000008667	51827046	51829291	+	inside	1658	387	NearestLocation	dand5
23	924153	924553	401	*	6.11399	5.67724	6.44878	-0.771543	0.0991247	0.199869	47822	LL0000015244	915368	920989	-	upstream	-3364	3164	NearestLocation	LOC101885979
8	31262165	31262565	401	*	6.11399	5.67724	6.44878	-0.771543	0.0991247	0.199869	78324	LL0000031642	31230423	31254370	+	downstream	31942	7795	NearestLocation	unm_hu7912
25	30176068	30176468	401	*	5.6557	5.13958	6.03505	-0.895478	0.0991261	0.199869	55328	LL0000019088	30176471	30176559	+	upstream	-203	3	NearestLocation	mir129-4
23	43726706	43727106	401	*	7.61407	7.30455	7.86877	-0.564219	0.0991363	0.199882	50840	LL0000014932	43726666	43744445	+	inside	240	40	NearestLocation	LOC101884517
1	5375158	5375558	401	*	5.83511	5.3219	6.21288	-0.890986	0.099143	0.199888	307	LL0000020090	5354489	5394791	-	inside	19433	19233	NearestLocation	ndfip2
6	40610366	40610766	401	*	5.51132	4.97936	5.89911	-0.919749	0.099156	0.199906	70071	LL0000028826	40629066	40646203	+	upstream	-18500	18300	NearestLocation	slc6a11a
11	25296852	25297494	643	*	6.82641	6.479	7.10618	-0.627186	0.0991646	0.199916	8098	LL0000030821	25296366	25311680	+	inside	807	486	NearestLocation	top1l
7	24320834	24321234	401	*	5.44138	4.88711	5.84083	-0.953717	0.0991742	0.199928	72675	LL0000040262	24357232	24364826	-	downstream	43792	35998	NearestLocation	txn
7	26479780	26480180	401	*	5.47148	4.90104	5.87921	-0.978168	0.0991896	0.199951	72922	LL0000018728	26459360	26472374	-	upstream	-7606	7406	NearestLocation	mblac1
18	27571261	27571661	401	*	6.6036	6.16711	6.93824	-0.771129	0.0992081	0.199974	30476	LL0000005257	27571448	27626391	+	overlapStart	13	187	NearestLocation	cd82b
2	693612	694012	401	*	5.62302	5.12372	5.99324	-0.86952	0.0992097	0.199974	35210	LL0000010578	686873	689047	-	upstream	-4765	4565	NearestLocation	foxc1a
2	36828500	36828900	401	*	6.33279	5.92818	6.64842	-0.720246	0.0992121	0.199974	37418	LL0000020612	36828222	36854500	+	inside	478	278	NearestLocation	nrd1a
1	36608866	36609266	401	*	5.63539	5.10036	6.02479	-0.924439	0.0992173	0.199977	1942	LL0000009385	36612660	36703556	+	upstream	-3594	3394	NearestLocation	ednraa
3	34445714	34446114	401	*	6.15003	5.64489	6.52344	-0.878558	0.0992527	0.200041	58373	LL0000030790	34258755	34338001	-	upstream	-107913	107713	NearestLocation	tnrc6c1
23	17522720	17523120	401	*	8.89188	8.72752	9.03942	-0.311893	0.0992572	0.200042	48840	LL0000028528	17522867	17549145	+	overlapStart	53	147	NearestLocation	slc17a9b
7	72072743	72073143	401	*	5.99274	5.53499	6.3397	-0.804708	0.0992684	0.200057	75874	LL0000015323	72069410	72072421	+	downstream	3533	322	NearestLocation	LOC101886471
21	3522589	3522989	401	*	5.78753	5.28116	6.16161	-0.880446	0.0993037	0.20012	42513	LL0000028938	3385652	3453610	-	upstream	-69179	68979	NearestLocation	smad7
16	6849586	6849986	401	*	7.57782	7.29693	7.81283	-0.515901	0.0993079	0.200121	22150	LL0000018739	6803342	6849781	-	overlapStart	-5	195	NearestLocation	mbpb
8	33381779	33382179	401	*	6.10478	5.66833	6.43941	-0.771084	0.0993132	0.200124	78433	LL0000013750	33258580	33381961	-	overlapStart	-18	182	NearestLocation	lmx1bb
10	15340195	15340595	401	*	5.98487	5.50014	6.34706	-0.846922	0.0993233	0.200137	4547	LL0000022934	15321522	15340450	-	overlapStart	55	145	NearestLocation	pum3
24	4396591	4397373	783	*	6.35572	5.93364	6.68186	-0.748221	0.0993384	0.200159	51321	LL0000005188	4373033	4424390	+	inside	23949	23558	NearestLocation	ccny
25	8054443	8054843	401	*	7.42966	7.14487	7.66739	-0.522518	0.0993416	0.200159	54171	LL0000008899	8031999	8055229	-	inside	586	386	NearestLocation	dhtkd1
5	4931116	4931516	401	*	7.63428	7.36305	7.86249	-0.499435	0.0993492	0.200167	62987	LL0000038325	4915033	4931338	-	overlapStart	22	178	NearestLocation	zbtb43
10	38314220	38314620	401	*	6.38779	5.96908	6.71192	-0.742836	0.0993545	0.20017	6041	LL0000020622	38256556	38316226	-	inside	1806	1606	NearestLocation	nrip1b
18	23292459	23292859	401	*	6.2251	6.55437	5.79775	0.756613	0.0993688	0.200182	30229	LL0000018791	23363681	23457125	+	upstream	-71022	70822	NearestLocation	mctp2a
16	28601742	28602142	401	*	6.94127	6.60621	7.21299	-0.606779	0.0993718	0.200182	23685	LL0000007333	28601974	28627568	+	overlapStart	-32	168	NearestLocation	crot
17	23859285	23859685	401	*	6.1576	5.71851	6.49376	-0.775259	0.0993722	0.200182	26798	LL0000017144	23894581	23915635	+	upstream	-35096	34896	NearestLocation	LOC110438040
6	55145454	55145854	401	*	6.59118	6.18903	6.90532	-0.716294	0.0994193	0.20027	71000	LL0000004108	55163436	55197812	+	upstream	-17782	17582	NearestLocation	CABZ01041610.1
5	67292496	67292896	401	*	7.12905	6.80852	7.39116	-0.58264	0.0994411	0.200306	67137	LL0000024924	67268110	67274506	+	downstream	24586	17990	NearestLocation	si:ch211-110p13.9
21	45819458	45819858	401	*	6.01688	5.57093	6.35705	-0.786112	0.099445	0.200306	45082	LL0000022004	45816030	45824443	+	inside	3628	3428	NearestLocation	pitx1
7	30280134	30280534	401	*	6.54335	6.15809	6.84711	-0.689022	0.0994491	0.200307	73224	LL0000024485	30275513	30280934	-	inside	600	400	NearestLocation	serf2
18	31105226	31105626	401	*	6.20432	5.78672	6.52779	-0.741068	0.0994576	0.200316	30712	LL0000021483	31089957	31105391	-	overlapStart	-35	165	NearestLocation	pdcd5
11	43417294	43417694	401	*	5.6728	5.17189	6.0439	-0.872016	0.09947	0.200334	9216	LL0000028655	43418353	43458701	+	upstream	-859	659	NearestLocation	slc29a1b
12	41698388	41698788	401	*	6.61095	6.23925	6.90623	-0.666987	0.0994829	0.200352	11832	LL0000001969	41697664	41713763	+	inside	924	724	NearestLocation	bnip3
13	30331828	30332228	401	*	6.25044	5.83867	6.57041	-0.731737	0.0994958	0.200371	14211	LL0000039314	30421472	30570859	+	upstream	-89444	89244	NearestLocation	zmiz1a
19	11127689	11128089	401	*	6.42694	6.02926	6.73834	-0.709084	0.0995068	0.200385	32743	LL0000001312	11039512	11106315	-	upstream	-21574	21374	NearestLocation	arhgef1a
5	65121544	65121944	401	*	7.08411	6.76533	7.34504	-0.579715	0.0995253	0.200415	67010	LL0000030835	65110932	65121755	-	overlapStart	11	189	NearestLocation	tor2a
14	45827811	45828211	401	*	7.12154	7.40605	6.76678	0.639269	0.0995705	0.200498	18458	LL0000010405	45883687	45932399	+	upstream	-55676	55476	NearestLocation	flrt1b
21	168591	168991	401	*	6.71617	6.34732	7.00967	-0.662354	0.0995798	0.200509	42224	LL0000016445	169247	170025	-	downstream	1234	256	NearestLocation	LOC108180776
6	34838180	34838580	401	*	6.85247	6.51358	7.12671	-0.613123	0.0995923	0.200527	69665	LL0000019029	34823721	34845462	-	inside	7082	6882	NearestLocation	mier1a
9	38292772	38293172	401	*	5.65393	5.15752	6.02256	-0.865034	0.0996006	0.200536	82110	LL0000030204	38292856	38311750	+	overlapStart	116	84	NearestLocation	tfcp2l1
11	18922798	18923198	401	*	7.5411	6.6009	8.10556	-1.50465	0.0996338	0.200595	7614	LL0000018534	18873096	19091767	+	inside	49902	49702	NearestLocation	magi1b
25	36311046	36311446	401	*	6.9904	6.62875	7.27932	-0.650577	0.0996645	0.200649	55735	LL0000040159	36310251	36310561	-	upstream	-685	485	NearestLocation	si:ch211-113a14.6
14	36802562	36802962	401	*	8.50609	8.30871	8.6797	-0.370991	0.0996689	0.200651	17994	LL0000007766	36749821	36763350	-	upstream	-39412	39212	NearestLocation	ctso
7	21756035	21756435	401	*	8.04547	7.78988	8.26252	-0.472639	0.0996849	0.200675	72466	LL0000040254	21787284	21807525	+	upstream	-31049	30849	NearestLocation	tmem88b
20	649530	649930	401	*	5.45122	4.91048	5.84363	-0.933149	0.0996966	0.200691	38939	LL0000026709	616094	647352	-	upstream	-2378	2178	NearestLocation	si:dkey-121j17.5
6	13383145	13383545	401	*	6.31995	5.90577	6.64136	-0.735595	0.0997086	0.200708	68422	LL0000001371	13344919	13376157	-	upstream	-7188	6988	NearestLocation	arl6ip6
16	26221546	26221946	401	*	7.83411	7.59324	8.04045	-0.447214	0.0997266	0.200736	23479	LL0000001313	26140895	26232655	-	inside	10909	10709	NearestLocation	arhgef1b
15	9294580	9294980	401	*	6.79213	6.42181	7.08655	-0.66474	0.0997352	0.200746	19367	LL0000025889	9278759	9294929	-	overlapStart	149	51	NearestLocation	si:ch211-261a10.5
18	44649306	44649706	401	*	6.73878	6.36066	7.0381	-0.677446	0.0997785	0.200825	31416	LL0000009467	44649804	44663244	+	upstream	-298	98	NearestLocation	ehd2b
9	51198942	51199342	401	*	7.87638	7.63968	8.07967	-0.439988	0.0997882	0.200837	82730	LL0000010137	51225345	51261751	+	upstream	-26203	26003	NearestLocation	fap
8	40261246	40261646	401	*	5.72981	5.14815	6.14319	-0.995041	0.0998256	0.200905	78721	LL0000021068	40275830	40321139	+	upstream	-14384	14184	NearestLocation	orai1a
13	39167181	39167581	401	*	5.6703	5.17693	6.03727	-0.860343	0.0998314	0.200908	14893	LL0000006030	39119431	39172529	-	inside	5148	4948	NearestLocation	col9a1b
11	33919400	33919800	401	*	7.55845	7.29307	7.78251	-0.489444	0.0998345	0.200908	8628	LL0000021716	33870357	33919593	-	overlapStart	-7	193	NearestLocation	phka2
18	19576529	19576929	401	*	5.73535	5.14072	6.1552	-1.01448	0.0998758	0.200977	29857	LL0000023452	19542102	19542231	-	upstream	-34498	34298	NearestLocation	RF00100
11	41063584	41063984	401	*	6.11998	5.67685	6.45851	-0.781661	0.0998763	0.200977	9068	LL0000029709	41064098	41067789	+	upstream	-314	114	NearestLocation	svbp
5	66039777	66040177	401	*	6.4159	6.00963	6.73254	-0.722906	0.0998807	0.200978	67076	LL0000013010	66043820	66121852	+	upstream	-3843	3643	NearestLocation	jak2b
8	28441956	28442356	401	*	6.40667	5.85569	6.80442	-0.948726	0.0998999	0.201009	78108	LL0000005407	28448267	28449782	-	downstream	7626	5911	NearestLocation	cebpb
17	45039720	45040120	401	*	6.10029	5.64671	6.44485	-0.798143	0.0999114	0.201019	28252	LL0000009672	45030407	45041451	-	inside	1531	1331	NearestLocation	entpd5a
11	24980589	24980989	401	*	6.06802	5.60059	6.42049	-0.819893	0.0999127	0.201019	8063	LL0000039271	24994456	25043214	+	upstream	-13667	13467	NearestLocation	zgc:92107
10	22846639	22847039	401	*	6.7752	6.42757	7.05512	-0.627552	0.0999172	0.201021	5018	LL0000031790	22834423	22845837	-	upstream	-1002	802	NearestLocation	vamp2
19	6917930	6918330	401	*	7.08309	6.74767	7.35505	-0.60738	0.0999445	0.201068	32420	LL0000026508	6918135	6923690	+	overlapStart	-5	195	NearestLocation	si:ch73-367f21.5
6	15242673	15243073	401	*	6.2139	5.76421	6.55623	-0.792017	0.0999543	0.20108	68519	LL0000026356	15250672	15259419	+	upstream	-7799	7599	NearestLocation	si:ch73-23l24.1
3	62420144	62420544	401	*	6.08679	5.6378	6.42871	-0.790912	0.099969	0.201102	60107	LL0000029443	62416337	62418956	-	upstream	-1388	1188	NearestLocation	sstr2b
14	14686848	14687248	401	*	6.36163	5.95823	6.67654	-0.718306	0.0999925	0.201142	16558	LL0000011219	14667268	14687035	-	overlapStart	-13	187	NearestLocation	gcna
14	46117126	46117526	401	*	6.02097	5.52843	6.38747	-0.859035	0.100021	0.201191	18485	LL0000025734	46114456	46117345	-	overlapStart	19	181	NearestLocation	si:ch211-235e9.6
2	24535932	24536332	401	*	5.49252	4.98512	5.86715	-0.88203	0.100031	0.201204	36538	LL0000000987	24536762	24542522	+	upstream	-630	430	NearestLocation	angptl4
2	15107423	15107823	401	*	6.3809	5.96196	6.70516	-0.743197	0.100046	0.201227	35972	LL0000006565	15102103	15107716	-	overlapStart	93	107	NearestLocation	CR392002.1
3	33738691	33739091	401	*	6.50872	6.11267	6.81913	-0.706456	0.100065	0.201257	58297	LL0000019952	33739733	33758740	+	upstream	-842	642	NearestLocation	nacc1a
16	1330655	1331055	401	*	6.65705	6.22378	6.98981	-0.766034	0.100084	0.201288	21889	LL0000005484	1362187	1399328	+	upstream	-31332	31132	NearestLocation	cers2b
19	10512613	10513013	401	*	5.40644	4.86405	5.79971	-0.935668	0.100099	0.20131	32682	LL0000026251	10508323	10510450	+	downstream	4490	2163	NearestLocation	si:ch73-160i9.1
22	26579098	26579498	401	*	5.48344	4.96617	5.8634	-0.897232	0.100125	0.201354	47129	LL0000004388	26585096	26595027	-	downstream	15729	5598	NearestLocation	CABZ01072309.1
3	25453322	25453722	401	*	6.28262	5.84378	6.61864	-0.774863	0.100182	0.201461	57521	LL0000001991	25378801	25421504	-	upstream	-32018	31818	NearestLocation	bptf
7	53620747	53621147	401	*	5.91186	5.45201	6.26003	-0.808012	0.100188	0.201461	74882	LL0000005648	53641257	53669653	-	downstream	48706	20110	NearestLocation	chrna7
14	962052	962452	401	*	5.59122	5.01292	6.00292	-0.990001	0.100189	0.201461	15811	LL0000000204	937194	970853	-	inside	8601	8401	NearestLocation	acsl1b
10	40160263	40160663	401	*	7.31543	7.01831	7.56169	-0.543372	0.100217	0.201504	6123	LL0000011681	40160496	40280740	+	overlapStart	-33	167	NearestLocation	gramd1ba
20	33909262	33909662	401	*	5.94328	5.4932	6.28583	-0.792631	0.100218	0.201504	40965	LL0000001528	33809434	33909872	-	inside	410	210	NearestLocation	atf6
13	21982836	21983236	401	*	6.4657	6.07269	6.77425	-0.70156	0.100235	0.201524	13533	LL0000020105	21888214	22095934	+	inside	94822	94622	NearestLocation	ndst2a
19	46771674	46772074	401	*	5.31912	4.78782	5.70655	-0.918735	0.100239	0.201524	34999	LL0000000118	46768266	46778007	-	inside	6133	3408	NearestLocation	abrab
7	15468946	15469346	401	*	7.41426	7.1177	7.66014	-0.54244	0.10024	0.201524	72015	LL0000012529	15446229	15610129	+	inside	22917	22717	NearestLocation	igf1rb
18	40698228	40698628	401	*	5.97503	5.5159	6.32279	-0.806886	0.100246	0.201525	31187	LL0000025044	40698550	40708537	-	overlapEnd	10109	78	NearestLocation	si:ch211-132b12.8
2	35795290	35795690	401	*	6.55343	6.17525	6.85279	-0.677539	0.100247	0.201525	37345	LL0000008916	35854080	35874591	+	upstream	-58590	58390	NearestLocation	dhx9
19	12568450	12568850	401	*	8.54646	8.35798	8.71314	-0.355163	0.10027	0.201561	32853	LL0000010060	12630414	12648412	-	downstream	79762	61564	NearestLocation	fam210aa
19	21366657	21367057	401	*	7.32724	7.03944	7.56707	-0.527631	0.100278	0.201572	33295	LL0000002806	21358624	21367332	-	inside	475	275	NearestLocation	BX470238.1
8	45939492	45939892	401	*	6.86355	6.51668	7.14298	-0.626299	0.100326	0.201659	79026	LL0000000276	45849614	45939952	-	inside	260	60	NearestLocation	adam9
21	3832130	3832530	401	*	6.75285	6.39564	7.03893	-0.643287	0.100339	0.201678	42537	LL0000029479	3820415	3832399	-	overlapStart	69	131	NearestLocation	st6galnac6
25	35664595	35664995	401	*	6.76269	6.40902	7.0465	-0.637476	0.100403	0.201793	55685	LL0000018409	35603107	35664817	-	overlapStart	22	178	NearestLocation	lrrk2
9	24086411	24086811	401	*	8.4936	8.29619	8.66721	-0.371018	0.100404	0.201793	81068	LL0000018403	24065855	24115804	+	inside	20756	20556	NearestLocation	lrrfip1a
12	43438461	43438861	401	*	6.03335	6.38044	5.57538	0.805066	0.100416	0.201811	11892	LL0000002539	43270041	43374110	-	upstream	-64551	64351	NearestLocation	BX321882.1
25	23569448	23569848	401	*	6.69561	6.32127	6.99255	-0.671281	0.100422	0.201814	55073	LL0000019979	23555604	23583133	-	inside	13485	13285	NearestLocation	nap1l4a
8	1858127	1858527	401	*	5.5289	5.02291	5.90276	-0.879859	0.100427	0.201817	76141	LL0000037344	1863316	1867245	-	downstream	8918	4789	NearestLocation	XLOC_040020
8	22946997	22947397	401	*	5.80997	5.29641	6.18794	-0.891521	0.100437	0.201829	77585	LL0000038673	22955262	22959401	+	upstream	-8065	7865	NearestLocation	zgc:136605
2	23004118	23004518	401	*	7.821	7.57936	8.02792	-0.448566	0.10045	0.201841	36428	LL0000039602	22993958	23004307	-	overlapStart	-11	189	NearestLocation	znf414
16	51386200	51386600	401	*	7.3182	7.01839	7.5663	-0.547911	0.100451	0.201841	25264	LL0000024913	51364109	51407608	-	inside	21208	21008	NearestLocation	si:ch211-107n13.1
6	12006501	12006901	401	*	7.42282	7.14722	7.65411	-0.506887	0.10047	0.201872	68314	LL0000032052	12006106	12033326	+	inside	595	395	NearestLocation	wdsub1
16	25400079	25400479	401	*	5.78841	5.27856	6.16436	-0.885802	0.100484	0.201894	23390	LL0000038671	25394763	25400257	-	overlapStart	-22	178	NearestLocation	zgc:136493
11	13352910	13353310	401	*	6.53139	6.13929	6.83937	-0.700083	0.100495	0.2019	7342	LL0000018698	13280153	13353106	-	overlapStart	-4	196	NearestLocation	mast3b
6	12986669	12987069	401	*	6.47313	6.0745	6.78513	-0.710636	0.100498	0.2019	68381	LL0000026576	12986853	12993505	+	overlapStart	16	184	NearestLocation	si:ch73-71c20.5
20	26548368	26548768	401	*	6.15943	5.73473	6.48712	-0.752391	0.100499	0.2019	40382	LL0000027390	26543683	26551233	-	inside	2665	2465	NearestLocation	si:dkey-25e12.3
13	30384000	30384400	401	*	5.49207	4.98384	5.86715	-0.883307	0.100529	0.201946	14220	LL0000039314	30421472	30570859	+	upstream	-37272	37072	NearestLocation	zmiz1a
2	22647472	22647872	401	*	6.9402	6.6089	7.20945	-0.600542	0.10053	0.201946	36414	LL0000001978	22640215	22650435	+	inside	7457	2563	NearestLocation	bokb
13	35236445	35236845	401	*	6.6865	6.28648	6.99935	-0.712868	0.100562	0.202003	14624	LL0000007210	35182994	35194759	-	upstream	-41886	41686	NearestLocation	CR932983.2
20	4910659	4911059	401	*	6.77157	6.41874	7.05485	-0.63611	0.100569	0.202009	39183	LL0000003360	4906078	4907477	-	upstream	-3382	3182	NearestLocation	BX649499.1
7	38163920	38164320	401	*	5.63094	5.14187	5.99553	-0.853658	0.100572	0.202009	73951	LL0000002588	38144619	38145828	+	downstream	19501	18092	NearestLocation	BX323060.2
11	12811642	12812042	401	*	6.97141	6.64761	7.23568	-0.588068	0.100576	0.202009	7296	LL0000024071	12811863	12859268	+	overlapStart	-21	179	NearestLocation	rtel1
23	27756493	27756893	401	*	6.0101	5.56966	6.34706	-0.777401	0.100598	0.202035	49695	LL0000013428	27756567	27795883	+	overlapStart	126	74	NearestLocation	kmt2d
17	4251750	4252150	401	*	5.98884	5.52075	6.34168	-0.820929	0.100598	0.202035	25699	LL0000011235	4239257	4252240	-	inside	290	90	NearestLocation	gdf3
19	34688708	34689108	401	*	5.57419	5.02477	5.97113	-0.946357	0.100604	0.202035	34290	LL0000009594	34691067	34742465	-	downstream	53557	1959	NearestLocation	elp2
8	50707561	50707961	401	*	8.88236	8.72181	9.02682	-0.305005	0.100604	0.202035	79276	LL0000009459	50727220	50733508	+	upstream	-19459	19259	NearestLocation	egr3
8	9570341	9570741	401	*	7.16181	6.85849	7.4123	-0.553818	0.100608	0.202035	76568	LL0000022181	9219759	9570612	-	overlapStart	71	129	NearestLocation	plxna3
21	39438200	39438600	401	*	6.96596	6.61355	7.24896	-0.635409	0.100623	0.202057	44667	LL0000021211	39423974	39454196	+	inside	14426	14226	NearestLocation	pafah1b1b
16	40909703	40910103	401	*	5.6947	5.20623	6.05895	-0.852714	0.100682	0.202168	24567	LL0000033421	40941872	40944015	+	upstream	-31969	31769	NearestLocation	LOC101885890
11	19989223	19989623	401	*	5.8076	5.32442	6.16892	-0.844499	0.100687	0.20217	7667	LL0000010269	20056613	20059410	+	upstream	-67190	66990	NearestLocation	fezf2
3	26954713	26955113	401	*	7.62427	7.2809	7.90142	-0.620515	0.100694	0.202178	57656	LL0000020705	26931710	26978793	-	inside	23880	23003	NearestLocation	nubp1
1	55851903	55852303	401	*	6.58344	6.20459	6.88322	-0.678628	0.100702	0.202185	3305	LL0000024182	55816121	55840405	-	upstream	-11698	11498	NearestLocation	samd1b
14	45388334	45388734	401	*	6.35375	5.90155	6.69752	-0.79597	0.100722	0.202197	18406	LL0000025286	45365157	45394839	-	inside	6305	6105	NearestLocation	si:ch211-168f7.5
24	18500045	18500445	401	*	6.00082	5.54822	6.34482	-0.796597	0.100724	0.202197	52081	LL0000030724	18485672	18510662	-	inside	10417	10217	NearestLocation	tnfrsf11a
19	32067071	32067471	401	*	6.77584	6.37143	7.09136	-0.719924	0.100727	0.202197	34058	LL0000039649	31943553	32042152	-	upstream	-25119	24919	NearestLocation	znf704
16	40414306	40414706	401	*	5.39535	4.86613	5.78169	-0.915562	0.100727	0.202197	24525	LL0000016356	40370491	40385686	-	upstream	-28820	28620	NearestLocation	LOC108179642
19	3047157	3047557	401	*	5.74314	5.2689	6.09945	-0.830553	0.100727	0.202197	32131	LL0000001982	2930132	3056235	-	inside	8878	8678	NearestLocation	bop1
10	3317763	3318163	401	*	7.67691	7.41584	7.89789	-0.482048	0.100736	0.202209	3811	LL0000030837	3322663	3332362	-	downstream	14399	4500	NearestLocation	tor4aa
7	52567217	52567617	401	*	6.56391	6.19221	6.8592	-0.666995	0.100762	0.202252	74782	LL0000002621	52551760	52552370	-	upstream	-15047	14847	NearestLocation	BX323544.1
11	6868045	6868445	401	*	6.68304	6.26088	7.00922	-0.748339	0.100777	0.202275	7018	LL0000018434	6859876	6868474	-	inside	229	29	NearestLocation	lsm4
23	46034213	46034613	401	*	6.71879	6.36532	7.00247	-0.63715	0.100781	0.202275	51005	LL0000039195	46030861	46034636	-	inside	223	23	NearestLocation	zgc:65873
9	30247248	30247648	401	*	6.66782	6.28881	6.96769	-0.678879	0.100814	0.202328	81460	LL0000026601	30217825	30247961	-	inside	513	313	NearestLocation	si:dkey-100n23.3
12	49092963	49093363	401	*	5.64186	5.14644	6.00995	-0.86351	0.100815	0.202328	12198	LL0000014168	49093193	49100678	+	overlapStart	-30	170	NearestLocation	LOC100333111
3	17383015	17383415	401	*	8.31949	8.1205	8.49433	-0.37383	0.100823	0.202336	56818	LL0000007868	17395239	17461885	+	upstream	-12024	11824	NearestLocation	CU207238.1
22	16536782	16537182	401	*	7.48159	7.17357	7.73527	-0.5617	0.100835	0.202342	46430	LL0000029939	16535575	16545330	+	inside	1407	1207	NearestLocation	tal1
11	27702336	27702736	401	*	7.8733	7.63968	8.0743	-0.434619	0.100837	0.202342	8307	LL0000021699	27644474	27702848	-	inside	312	112	NearestLocation	phf2
1	31659898	31660298	401	*	6.83981	6.46213	7.13885	-0.67672	0.100837	0.202342	1718	LL0000009151	31654198	31657854	-	upstream	-2244	2044	NearestLocation	dpcd
2	41861620	41862020	401	*	5.54755	5.94583	4.99553	0.950304	0.10087	0.2024	37765	LL0000013262	41834554	41861040	-	upstream	-780	580	NearestLocation	keap1a
18	17874781	17875181	401	*	7.07955	6.75844	7.34204	-0.583596	0.1009	0.202448	29705	LL0000039604	17786548	17997474	+	inside	88433	88233	NearestLocation	znf423
12	8888128	8888528	401	*	5.47081	4.94566	5.85499	-0.90933	0.100902	0.202448	9982	LL0000023384	8822717	8882186	+	downstream	65611	5942	NearestLocation	reep3b
20	52141161	52141561	401	*	5.89941	5.28609	6.32842	-1.04234	0.100912	0.202453	42024	LL0000008119	52152792	52235440	+	upstream	-11431	11231	NearestLocation	CU633978.1
5	23485105	23485505	401	*	6.72274	6.35561	7.01514	-0.659537	0.100912	0.202453	64155	LL0000028146	23468045	23485308	-	overlapStart	3	197	NearestLocation	si:dkeyp-20g2.3
13	36703017	36703417	401	*	7.29038	6.97455	7.54934	-0.574785	0.100922	0.202466	14767	LL0000005376	36693152	36703164	-	overlapStart	-53	147	NearestLocation	cdkl1
3	21049229	21049629	401	*	8.32886	8.1126	8.51689	-0.404293	0.10093	0.202475	57104	LL0000024098	21015293	21039999	-	upstream	-9430	9230	NearestLocation	rundc3aa
14	3516390	3516790	401	*	6.13392	5.66275	6.48851	-0.825755	0.100938	0.202484	16002	LL0000010448	3516567	3540821	+	overlapStart	23	177	NearestLocation	fnta
1	55897307	55897707	401	*	6.04609	5.60808	6.38162	-0.773548	0.100961	0.202521	3313	LL0000026480	55891376	55896332	-	upstream	-1175	975	NearestLocation	si:ch73-343l4.8
6	48118713	48119113	401	*	8.8927	8.73226	9.03707	-0.304816	0.100971	0.202534	70527	LL0000021688	48137477	48199277	+	upstream	-18564	18364	NearestLocation	phc2b
24	29472690	29473090	401	*	6.30774	5.81751	6.67298	-0.855465	0.10099	0.202564	52856	LL0000020690	29362176	29529252	+	inside	110714	56162	NearestLocation	ntng1a
1	51156112	51156512	401	*	6.60954	6.21252	6.92055	-0.708029	0.101003	0.202583	2926	LL0000013002	51104984	51157706	-	inside	1394	1194	NearestLocation	jag1a
19	25774393	25774793	401	*	7.11137	6.79839	7.36841	-0.570026	0.101007	0.202583	33572	LL0000021284	25699329	25773035	-	upstream	-1558	1358	NearestLocation	pard6gb
11	2762988	2763388	401	*	7.11661	6.80102	7.37541	-0.574392	0.101022	0.202606	6751	LL0000029385	2763168	2826562	+	overlapStart	20	180	NearestLocation	srpk1b
11	25559873	25560273	401	*	6.33728	5.93827	6.64951	-0.711246	0.10104	0.202634	8136	LL0000018719	25560036	25576428	+	overlapStart	37	163	NearestLocation	mbd1b
3	55059915	55060315	401	*	6.26413	5.70618	6.66547	-0.959291	0.101057	0.20266	59638	LL0000020546	55045319	55079756	-	inside	19641	14596	NearestLocation	nprl3
23	13529368	13529768	401	*	7.46236	7.13275	7.73049	-0.597735	0.10107	0.202678	48526	LL0000031549	13528053	13600004	+	inside	1515	1315	NearestLocation	uckl1b
17	34674618	34675018	401	*	8.91382	8.70409	9.09688	-0.392791	0.101078	0.202684	27648	LL0000006437	34706888	34722888	-	downstream	48070	31870	NearestLocation	CR385035.1
16	4087511	4088261	751	*	6.91478	6.48374	7.24623	-0.762485	0.10108	0.202684	21987	LL0000012771	4078213	4131804	+	inside	9673	9298	NearestLocation	inpp5b
22	30289578	30289978	401	*	6.07636	5.60018	6.43377	-0.833597	0.101084	0.202684	47326	LL0000019784	30330563	30361078	+	upstream	-40785	40585	NearestLocation	mxi1
7	41287730	41288130	401	*	5.78782	5.28064	6.16233	-0.881689	0.101098	0.202704	74216	LL0000013325	41275201	41295527	-	inside	7597	7397	NearestLocation	kif9
3	41257665	41258065	401	*	5.3041	4.73719	5.71003	-0.972845	0.101102	0.202704	58900	LL0000003025	41396123	41512210	-	downstream	254345	138058	NearestLocation	BX537310.1
24	11821330	11821730	401	*	5.30469	4.68276	5.73786	-1.0551	0.101115	0.202721	51769	LL0000035197	11855292	11862203	+	upstream	-33762	33562	NearestLocation	XLOC_023479
20	9475612	9476012	401	*	7.19754	6.88822	7.45211	-0.56389	0.101118	0.202721	39397	LL0000023132	9474841	9568005	+	inside	971	771	NearestLocation	rad51b
20	6911726	6912126	401	*	5.54464	5.01542	5.93098	-0.915554	0.101123	0.202724	39276	LL0000034554	6890408	6892045	-	upstream	-19881	19681	NearestLocation	XLOC_018221
11	16176642	16177042	401	*	6.53656	6.11194	6.86421	-0.752273	0.101144	0.202759	7462	LL0000012160	16166117	16179190	+	inside	10725	2148	NearestLocation	hmces
7	24562165	24562565	401	*	7.10082	6.79247	7.35473	-0.562256	0.101168	0.202797	72703	LL0000028255	24528163	24572034	+	inside	34202	9469	NearestLocation	si:dkeyp-75h12.2
25	18953555	18953955	401	*	5.30959	4.76682	5.70306	-0.936249	0.101171	0.202797	54794	LL0000030107	18953575	18965502	+	overlapStart	180	20	NearestLocation	tdg.2
16	17114712	17115112	401	*	8.34802	8.11777	8.54653	-0.428764	0.101177	0.202802	22836	LL0000027397	17102103	17116499	-	inside	1587	1387	NearestLocation	si:dkey-260g12.1
14	37587468	37587868	401	*	6.25931	5.83319	6.58785	-0.754665	0.10122	0.202871	18027	LL0000021368	37545341	37831941	+	inside	42327	42127	NearestLocation	pcdh1b
8	1651309	1651709	401	*	5.6458	5.15752	6.00995	-0.852429	0.10122	0.202871	76134	LL0000023213	1651533	1694481	+	overlapStart	-24	176	NearestLocation	rasal1b
6	39652684	39653084	401	*	6.62579	6.25282	6.92188	-0.669052	0.101223	0.202871	69977	LL0000013537	39633065	39659053	-	inside	6169	5969	NearestLocation	larp4ab
16	54674363	54674763	401	*	7.33969	7.04664	7.58315	-0.536509	0.101231	0.202879	25476	LL0000022317	54674327	54687178	+	inside	236	36	NearestLocation	pop1
23	8645007	8645407	401	*	5.61959	4.97036	6.06571	-1.09535	0.101257	0.202923	48311	LL0000023609	8606729	8709883	+	inside	38478	38278	NearestLocation	rgs19
6	32366512	32366912	401	*	5.35899	4.83177	5.74427	-0.9125	0.101263	0.202927	69495	LL0000000986	32343377	32354467	-	upstream	-12245	12045	NearestLocation	angptl3
21	17567098	17567498	401	*	6.04293	5.53564	6.41751	-0.881873	0.101267	0.202927	43361	LL0000011801	17569613	17603218	-	downstream	35920	2115	NearestLocation	gsna
12	8697947	8698347	401	*	6.71244	6.35857	6.99638	-0.637814	0.101334	0.203053	9956	LL0000013028	8581875	8817999	-	inside	119852	116072	NearestLocation	jmjd1cb
13	33013408	33013808	401	*	7.43344	7.12111	7.69004	-0.568927	0.101337	0.203053	14450	LL0000023285	32996901	33022503	-	inside	8895	8695	NearestLocation	rbm25a
15	24756694	24757094	401	*	7.26408	6.96763	7.50988	-0.542252	0.101342	0.203056	20242	LL0000006132	24756860	24794610	+	overlapStart	34	166	NearestLocation	cpda
19	22214108	22214508	401	*	6.70848	6.34396	6.99923	-0.655266	0.101367	0.203087	33340	LL0000020241	22216778	22305113	+	upstream	-2470	2270	NearestLocation	nfatc1
8	50810427	50810827	401	*	7.99219	7.73852	8.20787	-0.469349	0.101372	0.203087	79287	LL0000001911	50742975	50839598	+	inside	67652	28771	NearestLocation	bin3
20	34640171	34640571	401	*	5.4452	4.86266	5.85902	-0.996366	0.101372	0.203087	41034	LL0000002474	34646849	34650756	-	downstream	10385	6278	NearestLocation	BX279523.1
8	19549208	19549608	401	*	6.03939	5.59287	6.37988	-0.787006	0.101373	0.203087	77286	LL0000020485	19548985	19619792	+	inside	423	223	NearestLocation	notch2
4	9358543	9358943	401	*	5.69098	5.20569	6.05348	-0.847794	0.101382	0.203098	60945	LL0000012823	9360532	9389364	+	upstream	-1789	1589	NearestLocation	ipo8
4	2573443	2573843	401	*	5.69122	5.20733	6.05293	-0.845603	0.101393	0.203109	60405	LL0000009333	2530841	2545345	-	upstream	-28298	28098	NearestLocation	e2f7
2	48127803	48128203	401	*	5.42195	4.88506	5.81234	-0.927287	0.101396	0.203109	38171	LL0000022003	48089057	48119409	+	downstream	38946	8394	NearestLocation	pitrm1
19	19436674	19437074	401	*	5.80735	5.33097	6.16487	-0.833902	0.101412	0.203129	33183	LL0000024232	19436481	19456806	-	inside	19932	193	NearestLocation	sb:cb649
18	41232594	41232994	401	*	7.08035	6.75695	7.34437	-0.587426	0.101413	0.203129	31251	LL0000031139	41232684	41310976	+	overlapStart	110	90	NearestLocation	trip12
4	5138103	5138503	401	*	6.06027	6.40426	5.60771	0.796551	0.101417	0.203129	60579	LL0000005168	5131567	5153593	+	inside	6736	6536	NearestLocation	ccnd2b
2	5139037	5139676	640	*	7.19227	6.88668	7.44431	-0.55763	0.101446	0.203177	35477	LL0000022860	5131964	5135125	-	upstream	-4231	3912	NearestLocation	ptmab
12	33805142	33805542	401	*	7.43336	7.15922	7.66363	-0.504405	0.101449	0.203177	11424	LL0000011102	33790067	33805366	-	overlapStart	24	176	NearestLocation	galk1
19	46948278	46948678	401	*	7.94406	7.70564	8.14861	-0.442968	0.101465	0.203192	35019	LL0000000978	46807124	46958201	-	inside	9723	9523	NearestLocation	angpt1
6	366171	366571	401	*	7.41374	7.13254	7.64897	-0.516432	0.101467	0.203192	67535	LL0000016818	361446	366338	-	overlapStart	-33	167	NearestLocation	LOC108190355
25	13617909	13618309	401	*	5.56474	6.01651	4.90337	1.11314	0.101468	0.203192	54426	LL0000025300	13620530	13625706	+	upstream	-2421	2221	NearestLocation	si:ch211-172l8.4
23	29935190	29935590	401	*	5.88481	5.38855	6.25336	-0.864817	0.101503	0.203256	49876	LL0000026352	29908348	29938201	+	inside	27042	2611	NearestLocation	si:ch73-236e11.2
16	24518428	24518828	401	*	6.34725	5.94894	6.65906	-0.710119	0.101534	0.203305	23283	LL0000004791	24213078	24518040	-	upstream	-588	388	NearestLocation	cadm4
5	29848742	29849142	401	*	6.9759	6.63384	7.25221	-0.618367	0.101535	0.203305	64646	LL0000031457	29850861	29901103	+	upstream	-1919	1719	NearestLocation	ubash3ba
7	62088673	62089073	401	*	7.75671	7.44745	8.01124	-0.563794	0.101544	0.203314	75426	LL0000023327	62080512	62210510	+	inside	8361	8161	NearestLocation	rbpjb
21	466009	466409	401	*	8.57334	8.34661	8.76924	-0.422631	0.101557	0.203314	42261	LL0000013364	387396	435486	-	upstream	-30723	30523	NearestLocation	klf4
9	25153450	25153850	401	*	6.13718	5.71139	6.46552	-0.754133	0.101558	0.203314	81140	LL0000009801	25171662	25181697	-	downstream	28047	17812	NearestLocation	esd
3	57800334	57800734	401	*	7.94153	7.71149	8.13988	-0.428398	0.101559	0.203314	59837	LL0000026500	57788761	57795677	+	downstream	11773	4657	NearestLocation	si:ch73-362i18.1
3	22989855	22990255	401	*	5.90788	5.44438	6.25813	-0.813747	0.101563	0.203314	57265	LL0000018428	22984098	22994433	+	inside	5957	4178	NearestLocation	lsm12a
22	18579839	18580239	401	*	6.94094	6.6089	7.21067	-0.60177	0.101563	0.203314	46611	LL0000005709	18542005	18546649	-	upstream	-33390	33190	NearestLocation	cirbpb
6	55032547	55032947	401	*	6.30885	5.87201	6.6437	-0.771693	0.101582	0.203344	70995	LL0000019804	55032439	55107333	+	inside	308	108	NearestLocation	mybphb
KN150166.1	48303	48703	401	*	5.6641	5.06396	6.08666	-1.0227	0.101586	0.203344	83449	NA	NA	NA	NA	NA	NA	NA	NA	NA
9	44483262	44483662	401	*	5.86298	5.28376	6.27514	-0.991377	0.101603	0.203371	82472	LL0000014585	44454531	44456552	+	downstream	28931	26710	NearestLocation	LOC101882689
5	22887682	22888082	401	*	6.30322	5.82893	6.65957	-0.830641	0.101611	0.203371	64107	LL0000001199	22849806	22868683	-	upstream	-19199	18999	NearestLocation	apool
22	28753745	28754145	401	*	5.3874	4.82465	5.7912	-0.966544	0.101613	0.203371	47198	LL0000019195	28779767	28779788	-	downstream	25843	25622	NearestLocation	mir217-1
15	27758364	27758764	401	*	5.75665	5.17218	6.17145	-0.999271	0.101614	0.203371	20503	LL0000013649	27702442	27711765	-	upstream	-46799	46599	NearestLocation	lhx1a
23	20675580	20675980	401	*	7.52017	7.24499	7.75118	-0.506199	0.101633	0.203401	49077	LL0000001322	20668479	20684466	+	inside	7301	7101	NearestLocation	arhgef3l
12	34799815	34800215	401	*	5.80648	5.32946	6.16436	-0.834903	0.101652	0.20343	11551	LL0000020133	34825062	34827477	-	downstream	27462	24847	NearestLocation	NDUFAF8
5	18598744	18599144	401	*	6.64333	6.10667	7.03359	-0.926918	0.101661	0.20344	63733	LL0000027113	18426398	18773334	-	inside	174390	172346	NearestLocation	si:dkey-215k6.1
17	12074841	12075241	401	*	6.07537	5.64388	6.40708	-0.763196	0.101672	0.20345	26089	LL0000005933	12075805	12157327	+	upstream	-764	564	NearestLocation	cnsta
7	46140494	46140894	401	*	5.3179	4.78562	5.70586	-0.920235	0.101673	0.20345	74435	LL0000007031	46035854	46233562	+	inside	104840	92668	NearestLocation	CR847947.1
17	21199706	21200106	401	*	6.17321	5.75508	6.49699	-0.741915	0.101686	0.203469	26593	LL0000000082	21154576	21200406	-	inside	500	300	NearestLocation	abhd12
18	49219892	49220292	401	*	5.32804	4.78415	5.72209	-0.937939	0.10169	0.203469	31703	LL0000025071	49225552	49247479	+	upstream	-5460	5260	NearestLocation	si:ch211-136a13.1
14	2329923	2330323	401	*	6.61425	6.23818	6.91229	-0.674113	0.101695	0.203471	15918	LL0000021389	2123323	2327853	-	upstream	-2270	2070	NearestLocation	pcdh2aa1
22	36462191	36462591	401	*	5.52819	5.01979	5.90337	-0.88358	0.101714	0.2035	47537	LL0000035031	36493191	36496228	-	downstream	33837	30600	NearestLocation	XLOC_022034
12	34181750	34182150	401	*	7.55811	7.2941	7.78119	-0.487091	0.101752	0.203569	11459	LL0000029137	34258139	34277968	+	upstream	-76189	75989	NearestLocation	socs3b
18	22414411	22414811	401	*	6.53842	6.1214	6.86153	-0.740126	0.10177	0.203598	30119	LL0000030511	22405684	22414610	-	overlapStart	-1	199	NearestLocation	tmem170a
20	1385530	1385930	401	*	6.28352	5.6906	6.70251	-1.01191	0.101781	0.203611	38991	LL0000019387	1385661	1393020	+	overlapStart	69	131	NearestLocation	mmachc
16	10341915	10342315	401	*	5.88656	5.41104	6.24359	-0.832548	0.101794	0.20363	22396	LL0000028265	10346192	10377110	+	upstream	-4077	3877	NearestLocation	si:dkeyp-77h1.4
18	8334557	8334957	401	*	5.66128	5.11675	6.05567	-0.938923	0.101836	0.203706	29071	LL0000015348	8339393	8344889	+	upstream	-4636	4436	NearestLocation	LOC101886608
19	10558275	10558675	401	*	6.85645	6.51513	7.13227	-0.617142	0.101847	0.203713	32687	LL0000031687	10558535	10577420	+	overlapStart	-60	140	NearestLocation	usf2
17	38648181	38648581	401	*	5.6651	5.14072	6.04886	-0.908137	0.101848	0.203713	27921	LL0000005108	38602602	38716245	+	inside	45779	45579	NearestLocation	ccdc88c
15	20281098	20281498	401	*	5.81992	5.3082	6.19689	-0.888691	0.101851	0.203713	19881	LL0000022113	20281305	20352045	+	overlapStart	-7	193	NearestLocation	plekhg2
23	13528358	13528758	401	*	8.24025	8.03251	8.42181	-0.389298	0.101882	0.203767	48524	LL0000031549	13528053	13600004	+	inside	505	305	NearestLocation	uckl1b
2	18737380	18737780	401	*	6.33913	5.93958	6.65168	-0.712101	0.101888	0.203772	36125	LL0000021341	18686803	18830803	-	inside	93223	50577	NearestLocation	pbx1a
21	19919794	19920194	401	*	6.45581	6.0632	6.76411	-0.700901	0.1019	0.203788	43535	LL0000022443	19916032	19919980	-	overlapStart	-14	186	NearestLocation	ppp1r3b
20	31905808	31906208	401	*	7.78206	7.5327	7.99461	-0.461911	0.101918	0.203817	40810	LL0000003289	31985461	31990453	+	upstream	-79453	79253	NearestLocation	BX649312.1
14	33520781	33521181	401	*	7.98438	7.74569	8.18913	-0.443438	0.101922	0.203817	17750	LL0000003887	33515515	33521071	-	overlapStart	90	110	NearestLocation	c1galt1c1
23	33406299	33406699	401	*	7.47702	7.18424	7.7203	-0.536052	0.101935	0.203836	50199	LL0000023191	33367812	33446230	+	inside	38687	38487	NearestLocation	rapgef3
6	7551188	7551588	401	*	5.57482	5.07149	5.94724	-0.875748	0.101948	0.203854	67960	LL0000019822	7553078	7658319	+	upstream	-1690	1490	NearestLocation	myh10
13	25892096	25892496	401	*	6.72023	6.36459	7.00531	-0.640721	0.101953	0.203856	13920	LL0000021258	25824345	25842100	-	upstream	-50196	49996	NearestLocation	papolg
6	58983340	58983740	401	*	7.73529	7.45455	7.9702	-0.515644	0.10196	0.203862	71170	LL0000018686	58921240	58985858	-	inside	2318	2118	NearestLocation	mars
10	24683232	24683632	401	*	7.56958	7.29898	7.79736	-0.498371	0.101972	0.203873	5106	LL0000030290	24677544	24686838	+	inside	5888	3206	NearestLocation	thsd1
23	3372926	3373326	401	*	6.66579	6.26405	6.97968	-0.715634	0.101973	0.203873	47963	LL0000018526	3405665	3409140	-	downstream	36014	32339	NearestLocation	mafba
8	1315137	1315537	401	*	6.55609	6.16529	6.86327	-0.697985	0.101978	0.203875	76113	LL0000037225	1334570	1335932	+	upstream	-19233	19033	NearestLocation	XLOC_039113
2	33346284	33346684	401	*	7.09179	6.77533	7.35117	-0.575843	0.101986	0.20388	37217	LL0000028852	33335911	33422798	+	inside	10573	10373	NearestLocation	slc6a9
23	36982919	36983319	401	*	5.88873	5.42593	6.23858	-0.81265	0.10199	0.20388	50481	LL0000000142	36887475	36934944	-	upstream	-48175	47975	NearestLocation	acap3a
3	57652105	57652505	401	*	5.67359	5.08077	6.09254	-1.01177	0.101992	0.20388	59817	LL0000030332	57632965	57666996	-	inside	14691	14491	NearestLocation	timp2b
19	8739301	8739701	401	*	5.91116	5.4534	6.25813	-0.804727	0.101998	0.203885	32564	LL0000026041	8678118	8732060	-	upstream	-7441	7241	NearestLocation	si:ch211-39a7.1
8	51568843	51569243	401	*	5.6322	5.1413	5.99781	-0.85651	0.102005	0.203892	79325	LL0000001041	51573116	51579286	-	downstream	10243	3873	NearestLocation	ankrd39
19	33088179	33088579	401	*	5.40746	4.84131	5.81299	-0.971679	0.102012	0.203897	34172	LL0000010121	33088251	33137747	+	overlapStart	128	72	NearestLocation	fam91a1
21	30253960	30254360	401	*	7.69782	7.43717	7.91851	-0.481341	0.102023	0.203905	44180	LL0000009068	30239549	30254230	-	overlapStart	70	130	NearestLocation	dnajc18
18	14649584	14649984	401	*	5.90816	5.42122	6.27157	-0.850359	0.102023	0.203905	29405	LL0000031909	14633973	14668412	+	inside	15811	15611	NearestLocation	vps9d1
22	9929922	9930322	401	*	6.64476	6.27452	6.93913	-0.664608	0.102052	0.203947	45857	LL0000027377	9925762	9934011	-	inside	3889	3689	NearestLocation	si:dkey-253d23.9
12	23366404	23366804	401	*	7.1721	6.86769	7.42334	-0.55565	0.102052	0.203947	10693	LL0000019498	23175962	23365873	-	upstream	-731	531	NearestLocation	mpp7a
14	33425005	33425405	401	*	6.59286	6.19593	6.9038	-0.707872	0.102068	0.203953	17739	LL0000020357	33418500	33425233	-	overlapStart	28	172	NearestLocation	nkap
18	14743181	14743581	401	*	8.9469	8.78223	9.09469	-0.312461	0.102071	0.203953	29415	LL0000031228	14731106	14743659	-	inside	278	78	NearestLocation	tshz3a
23	6077576	6077976	401	*	7.12048	6.79439	7.38629	-0.591905	0.102071	0.203953	48165	LL0000019803	6077503	6126005	+	inside	273	73	NearestLocation	mybpha
19	28484129	28484529	401	*	7.00871	6.67961	7.27651	-0.596902	0.102076	0.203953	33771	LL0000027401	28354906	28367414	-	upstream	-116915	116715	NearestLocation	si:dkey-261i16.5
11	217582	217982	401	*	6.50352	6.09607	6.82087	-0.724802	0.10208	0.203953	6529	LL0000009292	220544	236984	-	downstream	19202	2562	NearestLocation	dusp7
7	17823947	17824347	401	*	7.26531	6.95798	7.51852	-0.560537	0.102082	0.203953	72125	LL0000009368	17805324	17816921	-	upstream	-7226	7026	NearestLocation	ecsit
23	14047205	14047605	401	*	7.65311	7.3782	7.88392	-0.505726	0.102082	0.203953	48577	LL0000000316	13940958	14059085	-	inside	11680	11480	NearestLocation	adcy6a
20	51656245	51656645	401	*	7.00208	6.67447	7.26888	-0.59441	0.102091	0.203963	42001	LL0000013819	51647431	51656685	-	inside	240	40	NearestLocation	LO018154.1
8	19342072	19342472	401	*	8.41951	8.18504	8.62115	-0.436113	0.102119	0.204001	77257	LL0000023588	19283143	19342230	-	overlapStart	-42	158	NearestLocation	rgl1
22	30502373	30502773	401	*	6.28417	5.87975	6.59969	-0.719942	0.102121	0.204001	47345	LL0000016973	30502543	30530224	+	overlapStart	30	170	NearestLocation	LOC110437713
22	30502373	30502773	401	*	6.28417	5.87975	6.59969	-0.719942	0.102121	0.204001	47345	LL0000038933	30502543	30545975	+	overlapStart	30	170	NearestLocation	zgc:171679
21	390852	391252	401	*	6.73814	6.34607	7.04611	-0.700035	0.102122	0.204001	42253	LL0000023128	382400	410449	+	inside	8652	8452	NearestLocation	rad23b
9	21164790	21165561	772	*	8.82656	8.6289	9.00038	-0.371488	0.102125	0.204001	80832	LL0000028357	21164721	21176861	+	inside	455	69	NearestLocation	si:rp71-68n21.9
KN150094.1	6470	6870	401	*	6.52378	6.12343	6.83683	-0.713394	0.102131	0.204004	83378	NA	NA	NA	NA	NA	NA	NA	NA	NA
16	41466257	41466657	401	*	5.57623	5.05548	5.95806	-0.902585	0.102157	0.204049	24603	LL0000006155	41345477	41465625	-	upstream	-832	632	NearestLocation	cpne4a
9	23807302	23807702	401	*	6.23253	5.78232	6.57516	-0.792838	0.102162	0.204052	81035	LL0000037565	23807839	23807948	-	downstream	446	137	NearestLocation	XLOC_041672
24	31071769	31072169	401	*	7.2373	6.89146	7.51605	-0.624594	0.102188	0.204091	52927	LL0000002364	31055418	31081433	-	inside	9464	9264	NearestLocation	BX088705.1
11	6684797	6685197	401	*	5.99607	5.44228	6.39527	-0.952991	0.102192	0.204091	7007	LL0000021500	6684952	6797689	+	overlapStart	45	155	NearestLocation	pde4cb
20	30378651	30379051	401	*	7.36918	7.0629	7.62168	-0.558777	0.102193	0.204091	40723	LL0000023736	30378727	30385570	+	overlapStart	124	76	NearestLocation	rnaseh1
7	6743582	6743982	401	*	7.409	7.13189	7.64136	-0.509472	0.102209	0.204113	71578	LL0000039157	6684123	6754012	-	inside	10230	10030	NearestLocation	zgc:55262
7	58827444	58827844	401	*	5.49108	4.98448	5.86528	-0.880797	0.102213	0.204113	75229	LL0000029195	58823406	58826164	-	upstream	-1480	1280	NearestLocation	sox32
21	580261	580661	401	*	6.77054	6.35647	7.09189	-0.735425	0.102219	0.204113	42276	LL0000004497	564771	589075	-	inside	8614	8414	NearestLocation	CABZ01079427.1
23	23076588	23076988	401	*	7.1463	6.84457	7.3957	-0.55113	0.10222	0.204113	49284	LL0000014734	22989295	22999860	+	downstream	87493	76728	NearestLocation	LOC101883493
8	36500064	36500464	401	*	6.46284	6.07329	6.76926	-0.695964	0.102224	0.204113	78547	LL0000028863	36485397	36522877	+	inside	14867	14667	NearestLocation	slc7a4
10	45382747	45383147	401	*	5.67599	5.18889	6.03949	-0.850599	0.102272	0.204201	6503	LL0000004718	45367219	45382877	-	overlapStart	-70	130	NearestLocation	CABZ01117348.1
16	33747319	33747719	401	*	5.4433	4.86127	5.85688	-0.99561	0.102297	0.204244	24082	LL0000002976	33752102	33756379	+	upstream	-4583	4383	NearestLocation	BX530064.2
6	59810724	59811124	401	*	6.65972	6.29796	6.94871	-0.650756	0.102311	0.204264	71248	LL0000008785	59832747	59850408	+	upstream	-21823	21623	NearestLocation	ddx3xb
20	4542480	4542880	401	*	5.47755	4.92618	5.87549	-0.949307	0.102318	0.20427	39161	LL0000004067	4405937	4407228	-	upstream	-135452	135252	NearestLocation	CABZ01032982.1
20	28706008	28706408	401	*	5.79126	5.28946	6.16284	-0.873381	0.102335	0.204296	40575	LL0000028425	28649805	28768114	-	inside	61906	56203	NearestLocation	sipa1l1
17	45725279	45725679	401	*	8.95298	8.76941	9.11581	-0.346398	0.10234	0.204299	28299	LL0000001243	45731865	45734459	-	downstream	8980	6186	NearestLocation	arf6b
25	707140	707540	401	*	5.74587	5.25812	6.10972	-0.851606	0.10236	0.204332	53669	LL0000030456	699251	752290	-	inside	44950	7889	NearestLocation	tmem117
7	38573255	38573655	401	*	5.82986	5.3224	6.20452	-0.882117	0.102376	0.204356	73985	LL0000005415	38535934	38570940	-	upstream	-2515	2315	NearestLocation	celf1
2	30845693	30846093	401	*	5.80323	5.23147	6.21162	-0.980147	0.102446	0.204482	36955	LL0000020919	30878073	30892673	+	upstream	-32180	31980	NearestLocation	oprk1
19	10440742	10441142	401	*	9.62991	9.45409	9.78662	-0.332524	0.102447	0.204482	32671	LL0000012640	10428133	10432180	-	upstream	-8762	8562	NearestLocation	il11b
16	48791189	48791589	401	*	8.76958	8.59843	8.92256	-0.324128	0.102456	0.204486	25109	LL0000033531	48767422	48780563	-	upstream	-10826	10626	NearestLocation	XLOC_011085
3	33398123	33398523	401	*	7.58993	7.27778	7.84641	-0.568631	0.102457	0.204486	58269	LL0000027502	33389023	33395233	-	upstream	-3090	2890	NearestLocation	si:dkey-283b1.6
6	18544542	18544942	401	*	7.39802	7.09829	7.64606	-0.547778	0.102475	0.204514	68645	LL0000001516	18544726	18554840	+	overlapStart	16	184	NearestLocation	atad5b
5	36131999	36132399	401	*	6.02971	5.57433	6.37532	-0.800984	0.102491	0.204538	65214	LL0000038485	35955209	35970951	+	downstream	176990	161048	NearestLocation	zgc:103697
14	24892473	24892873	401	*	6.37044	5.96261	6.68802	-0.725414	0.102498	0.204546	17108	LL0000022355	24934736	25001584	+	upstream	-42063	41863	NearestLocation	ppargc1b
10	27053005	27053405	401	*	5.65538	5.14072	6.03394	-0.893221	0.102503	0.204548	5264	LL0000032038	27052642	27060262	+	inside	563	363	NearestLocation	wdr74
16	27223440	27223840	401	*	6.093	5.64307	6.43546	-0.792385	0.102511	0.204554	23566	LL0000024387	27224068	27231659	+	upstream	-428	228	NearestLocation	sec61b
3	52674012	52674412	401	*	6.32526	5.92169	6.64027	-0.718574	0.102515	0.204555	59427	LL0000027101	52667678	52674118	-	overlapStart	-94	106	NearestLocation	si:dkey-210j14.4
7	21452231	21452631	401	*	5.64612	5.15639	6.01108	-0.854692	0.102522	0.204561	72434	LL0000009027	21321287	21626580	+	inside	131144	130944	NearestLocation	dnah2
8	43235844	43236244	401	*	7.3035	7.00059	7.55372	-0.553126	0.102531	0.204564	78865	LL0000005111	43094799	43158546	-	upstream	-77498	77298	NearestLocation	ccdc92
3	43594762	43595162	401	*	5.63102	5.14416	5.99438	-0.850228	0.102534	0.204564	59042	LL0000007839	43650041	43653791	+	upstream	-55079	54879	NearestLocation	CU138533.2
20	26703201	26703601	401	*	7.20835	6.90248	7.46057	-0.558096	0.102535	0.204564	40403	LL0000010579	26702377	26704331	+	inside	1024	730	NearestLocation	foxc1b
16	37369565	37369965	401	*	6.3051	5.89086	6.62655	-0.735691	0.102539	0.204564	24320	LL0000017116	37292946	37300695	-	upstream	-69070	68870	NearestLocation	LOC110437994
14	33880220	33880620	401	*	7.43155	7.14166	7.67282	-0.531169	0.102543	0.204566	17800	LL0000026465	33859695	33872616	-	upstream	-7804	7604	NearestLocation	si:ch73-335m24.2
13	19169618	19170018	401	*	5.49152	5.88009	4.95806	0.92203	0.102568	0.204607	13418	LL0000014086	19160289	19165272	-	upstream	-4546	4346	NearestLocation	LOC100330690
22	24276467	24276867	401	*	7.32006	6.95326	7.61225	-0.658994	0.102598	0.204657	47020	LL0000024969	24280772	24285435	-	downstream	8768	3905	NearestLocation	si:ch211-117l17.4
2	4462719	4463119	401	*	5.88847	6.25176	5.40174	0.850022	0.102601	0.204657	35432	LL0000000380	4489576	4496358	-	downstream	33439	26457	NearestLocation	adipoqb
13	35704975	35705375	401	*	6.14362	5.69471	6.4855	-0.790784	0.102606	0.20466	14650	LL0000022783	35689747	35744963	+	inside	15428	15228	NearestLocation	psme4a
10	44524318	44524718	401	*	6.10315	5.65134	6.4467	-0.795362	0.10262	0.20468	6421	LL0000009284	44503239	44524563	-	overlapStart	45	155	NearestLocation	dusp26
7	68639465	68639865	401	*	6.16689	5.69295	6.52305	-0.8301	0.102629	0.20469	75714	LL0000006635	68540585	68542958	+	downstream	99080	96507	NearestLocation	CR450727.1
5	22143290	22143690	401	*	6.79157	6.44658	7.06978	-0.623202	0.102652	0.204727	64043	LL0000019649	22133153	22174180	+	inside	10337	10137	NearestLocation	msna
4	6373559	6373959	401	*	7.10072	6.79156	7.35517	-0.563613	0.102655	0.204727	60688	LL0000006308	6411080	6416172	-	downstream	42413	37121	NearestLocation	CR356233.2
9	8310498	8310898	401	*	5.5272	5.91183	5.00122	0.910607	0.102687	0.204778	80097	LL0000025107	8288268	8314028	-	inside	3330	3130	NearestLocation	si:ch211-145c1.1
11	25299431	25299831	401	*	6.14853	5.70598	6.48671	-0.780736	0.102688	0.204778	8099	LL0000030821	25296366	25311680	+	inside	3265	3065	NearestLocation	top1l
1	1458574	1458974	401	*	7.6968	7.43419	7.9189	-0.484705	0.102699	0.204781	151	LL0000024101	1360674	1402588	-	upstream	-56186	55986	NearestLocation	runx1
18	44820018	44820418	401	*	5.82131	5.32493	6.18993	-0.865002	0.102701	0.204781	31434	LL0000009971	44795711	44824499	+	inside	24507	4081	NearestLocation	fam118b
19	45645920	45646320	401	*	5.47498	4.96811	5.84932	-0.88121	0.102701	0.204781	34921	LL0000031201	45374866	45650994	-	inside	4874	4674	NearestLocation	trps1
19	9211826	9212226	401	*	6.9534	6.59203	7.24215	-0.650116	0.102707	0.204784	32605	LL0000020155	9212031	9228512	+	overlapStart	-5	195	NearestLocation	ndufv1
21	30193498	30193898	401	*	7.23617	6.93546	7.48489	-0.549426	0.102738	0.204838	44176	LL0000026084	30194695	30237979	+	upstream	-997	797	NearestLocation	si:ch211-59d17.3
16	24462928	24463328	401	*	7.08754	6.76821	7.34884	-0.580639	0.102743	0.204841	23273	LL0000007682	24516092	24517092	+	upstream	-52964	52764	NearestLocation	CT867948.1
15	29661552	29661952	401	*	5.78867	5.3171	6.14349	-0.826397	0.102754	0.204855	20667	LL0000020621	29662377	29714527	+	upstream	-625	425	NearestLocation	nrip1a
7	38085386	38085786	401	*	6.72765	6.37107	7.01334	-0.642264	0.102758	0.204856	73938	LL0000005406	38084986	38087865	-	inside	2279	400	NearestLocation	cebpa
22	26781182	26781582	401	*	6.55249	6.17329	6.85247	-0.679184	0.102769	0.20487	47156	LL0000023508	26781531	26781660	+	overlapStart	-149	51	NearestLocation	RF00428
20	49900298	49900698	401	*	6.23428	5.81248	6.56026	-0.747773	0.102776	0.204875	41935	LL0000012810	49895220	49928430	+	inside	5278	5078	NearestLocation	ints9
15	1843638	1844038	401	*	6.61786	6.25468	6.90775	-0.65307	0.102786	0.204888	18899	LL0000029919	1825172	1844048	-	inside	210	10	NearestLocation	taf15
9	46149076	46149476	401	*	6.42866	5.96665	6.77805	-0.811394	0.102805	0.204919	82575	LL0000011992	45878544	46276626	-	inside	127350	127150	NearestLocation	hdac4
9	30501956	30502356	401	*	6.74872	6.39564	7.03216	-0.636514	0.102811	0.204923	81495	LL0000027204	30490504	30502010	-	overlapStart	-146	54	NearestLocation	si:dkey-229b18.3
20	25579979	25580379	401	*	5.91021	5.43203	6.26875	-0.836718	0.102815	0.204923	40299	LL0000002574	25580906	25581456	+	upstream	-727	527	NearestLocation	BX322665.3
3	32661707	32662107	401	*	7.25404	6.95839	7.49929	-0.540896	0.102821	0.204928	58155	LL0000026848	32661765	32669220	+	overlapStart	142	58	NearestLocation	si:dkey-16l2.16
3	5684708	5685108	401	*	6.73928	6.35511	7.04237	-0.687252	0.10283	0.204937	56097	LL0000024897	5646212	5667420	-	upstream	-17488	17288	NearestLocation	si:ch211-106h11.1
12	555602	556002	401	*	6.21688	5.77366	6.55546	-0.781794	0.102847	0.204963	9489	LL0000002035	546332	558259	-	inside	2457	2257	NearestLocation	bsk146
2	57900199	57900599	401	*	7.7106	7.46471	7.92061	-0.4559	0.102862	0.204986	38752	LL0000017210	57901255	57907082	+	upstream	-856	656	NearestLocation	LOC110438154
8	3510869	3511269	401	*	5.82578	5.35487	6.18022	-0.825351	0.102899	0.205052	76241	LL0000011218	3530761	3643883	+	upstream	-19692	19492	NearestLocation	gcn1
1	16709	17109	401	*	6.59216	6.22473	6.88476	-0.66003	0.10291	0.205052	3	LL0000020271	18648	23838	+	upstream	-1739	1539	NearestLocation	nfkbiz
21	22582315	22582715	401	*	5.61691	5.12778	5.98153	-0.853753	0.102911	0.205052	43719	LL0000031916	22565243	22573265	-	upstream	-9250	9050	NearestLocation	vsig10l2
16	29193470	29193870	401	*	6.20231	5.77403	6.53212	-0.758085	0.102911	0.205052	23744	LL0000018854	29072792	29194517	-	inside	847	647	NearestLocation	mef2d
17	12417959	12418359	401	*	5.84815	5.38468	6.19838	-0.813699	0.102917	0.205058	26116	LL0000013271	12408188	12423385	+	inside	9971	5026	NearestLocation	khk
20	51309953	51310353	401	*	6.30614	5.89816	6.62382	-0.725652	0.102936	0.205088	41976	LL0000020269	51274297	51307815	-	upstream	-2338	2138	NearestLocation	nfkbie
15	31146082	31146482	401	*	7.14644	6.83097	7.40515	-0.574178	0.102953	0.205114	20805	LL0000013479	31068103	31147322	-	inside	1040	840	NearestLocation	ksr1b
3	59881206	59881606	401	*	5.84237	5.37571	6.19441	-0.818703	0.102972	0.205143	59920	LL0000000932	59880208	59891841	+	inside	1198	998	NearestLocation	alyref
22	20797505	20797905	401	*	6.44248	6.05821	6.74563	-0.687416	0.102988	0.205167	46765	LL0000000945	20746888	20761759	-	upstream	-35946	35746	NearestLocation	amh
15	6903398	6903798	401	*	5.8338	5.32089	6.21141	-0.890525	0.103	0.205185	19235	LL0000014218	6893230	6926703	-	inside	23105	10168	NearestLocation	LOC100334526
4	24071655	24072055	401	*	6.15722	5.73016	6.48631	-0.756143	0.103012	0.205194	62119	LL0000005416	23881595	24117271	-	inside	45416	45216	NearestLocation	celf2
14	3358682	3359082	401	*	6.0495	5.50793	6.44234	-0.934419	0.103014	0.205194	15987	LL0000014816	3355425	3358848	-	overlapStart	-34	166	NearestLocation	LOC101883913
1	5516449	5516849	401	*	6.00315	6.46626	5.31694	1.14932	0.103017	0.205194	326	LL0000010426	5504128	5543085	-	inside	26436	12321	NearestLocation	fn1b
6	49485241	49485641	401	*	5.73521	5.25441	6.0952	-0.840787	0.103025	0.205198	70613	LL0000014707	49488068	49499426	+	upstream	-2627	2427	NearestLocation	LOC101883319
17	24897769	24898169	401	*	5.81917	5.35832	6.16791	-0.80959	0.103026	0.205198	26932	LL0000011101	24877392	24890928	-	upstream	-7041	6841	NearestLocation	gale
23	5443533	5443933	401	*	8.03668	7.79184	8.24594	-0.4541	0.103045	0.205226	48109	LL0000009219	5431418	5431517	-	upstream	-12216	12016	NearestLocation	dre-let-7e
4	6321290	6321690	401	*	8.56664	8.34244	8.76065	-0.418207	0.103086	0.205292	60685	LL0000016660	6250109	6252754	-	upstream	-68736	68536	NearestLocation	LOC108183538
13	5891130	5891530	401	*	8.5452	8.34564	8.72048	-0.374839	0.103089	0.205292	12649	LL0000029318	5863520	5937100	-	inside	45770	27610	NearestLocation	spred2b
2	9755199	9755599	401	*	7.53731	7.25593	7.77266	-0.516726	0.103093	0.205292	35716	LL0000021467	9755365	9780458	+	overlapStart	34	166	NearestLocation	pcyt1aa
21	23045839	23046239	401	*	6.17285	5.74437	6.50279	-0.758417	0.103095	0.205292	43774	LL0000039743	23036314	23046606	-	inside	567	367	NearestLocation	zw10
14	26425154	26425554	401	*	7.57773	7.29603	7.81332	-0.517286	0.103097	0.205292	17211	LL0000013717	26413417	26425416	-	overlapStart	62	138	NearestLocation	lman2
23	27292965	27293365	401	*	6.9659	6.60797	7.25245	-0.644478	0.103106	0.205302	49637	LL0000026797	27131553	27245100	-	upstream	-48065	47865	NearestLocation	si:dkey-157g16.6
23	27292965	27293365	401	*	6.9659	6.60797	7.25245	-0.644478	0.103106	0.205302	49637	LL0000035151	27243201	27245100	-	upstream	-48065	47865	NearestLocation	XLOC_023085
17	25325944	25326344	401	*	5.418	4.89256	5.80232	-0.909759	0.103111	0.205306	26971	LL0000030629	25326054	25342274	+	overlapStart	90	110	NearestLocation	tmem54a
14	22108509	22108909	401	*	7.36869	7.08592	7.60501	-0.519094	0.10313	0.205334	16922	LL0000018831	22102203	22108718	-	overlapStart	9	191	NearestLocation	med19a
4	230335	230735	401	*	5.98544	5.52515	6.33385	-0.808694	0.103158	0.205382	60169	LL0000023404	233812	240737	-	downstream	10202	3077	NearestLocation	RERG
21	5829666	5830066	401	*	6.04052	5.58994	6.38337	-0.793433	0.103169	0.205397	42660	LL0000032169	5801529	5838544	-	inside	8678	8478	NearestLocation	wu:fj64h06
15	20057574	20057974	401	*	6.36339	5.94205	6.68908	-0.747035	0.103175	0.2054	19860	LL0000033204	20046421	20049371	+	downstream	11353	8203	NearestLocation	XLOC_008420
18	30398711	30399111	401	*	5.89362	6.33585	5.25268	1.08316	0.103182	0.205406	30652	LL0000011333	30481030	30499489	-	downstream	100578	81919	NearestLocation	gins2
13	39026614	39027014	401	*	7.52853	7.24625	7.76451	-0.518257	0.103185	0.205406	14890	LL0000006030	39119431	39172529	-	downstream	145715	92417	NearestLocation	col9a1b
5	37030858	37031258	401	*	5.94244	5.48443	6.28956	-0.80513	0.10319	0.205409	65295	LL0000020268	37031978	37038083	+	upstream	-920	720	NearestLocation	nfkbib
18	49304245	49304645	401	*	6.60692	6.23241	6.90398	-0.671571	0.103211	0.205436	31723	LL0000024233	49309953	49318823	-	downstream	14378	5308	NearestLocation	sb:cb81
23	31902027	31902427	401	*	6.80759	6.43903	7.10089	-0.661863	0.103212	0.205436	50034	LL0000001379	31912882	31919559	+	upstream	-10655	10455	NearestLocation	armc1l
16	24561095	24561495	401	*	7.81767	7.5802	8.02152	-0.441315	0.103221	0.205447	23287	LL0000014690	24565686	24586042	+	upstream	-4391	4191	NearestLocation	LOC101883232
16	38118795	38119195	401	*	8.34652	8.14858	8.52055	-0.371967	0.103229	0.205454	24353	LL0000022245	38119004	38136670	+	overlapStart	-9	191	NearestLocation	pogzb
20	30725294	30725694	401	*	6.54043	6.13398	6.85719	-0.723213	0.103242	0.205473	40742	LL0000020301	30725282	30891011	+	inside	212	12	NearestLocation	nhsl1b
5	19234012	19234412	401	*	6.9597	6.63649	7.2236	-0.587112	0.103251	0.205482	63777	LL0000001660	19244371	19297593	+	upstream	-10159	9959	NearestLocation	atp8b5a
18	20885989	20886389	401	*	5.88768	5.40819	6.24695	-0.83876	0.10326	0.205493	29976	LL0000021671	20869923	20875997	+	downstream	16266	9992	NearestLocation	pgpep1l
14	39195074	39195474	401	*	5.56344	5.06033	5.93574	-0.875407	0.103272	0.205502	18112	LL0000013842	39192439	39216204	+	inside	2835	2635	NearestLocation	LO018296.1
7	28999292	28999692	401	*	5.56344	5.06033	5.93574	-0.875407	0.103272	0.205502	73131	LL0000006320	29005622	29006398	+	upstream	-6130	5930	NearestLocation	CR376738.2
5	398477	398877	401	*	6.52809	6.12155	6.8449	-0.723345	0.103292	0.205535	62760	LL0000013048	393670	396916	+	downstream	5007	1561	NearestLocation	june
6	23825353	23825753	401	*	6.29752	5.75338	6.6917	-0.938312	0.103304	0.205551	68903	LL0000011412	23809163	23814410	+	downstream	16390	10943	NearestLocation	glulb
20	49835826	49836226	401	*	7.05347	6.69393	7.34105	-0.647115	0.103313	0.205559	41931	LL0000013285	49815513	49893232	-	inside	57206	20313	NearestLocation	kif13bb
KN149693.1	1138	1538	401	*	5.31213	5.71216	4.75672	0.95544	0.103322	0.205564	83027	NA	NA	NA	NA	NA	NA	NA	NA	NA
8	23347505	23347905	401	*	6.90758	6.54898	7.19455	-0.645576	0.103325	0.205564	77633	LL0000009115	23355484	23381548	+	upstream	-7779	7579	NearestLocation	dnmt3ba
6	13461727	13462127	401	*	5.49471	4.98448	5.87088	-0.886403	0.103327	0.205564	68424	LL0000010419	13390289	13449556	-	upstream	-12371	12171	NearestLocation	fmnl2b
9	38485995	38486395	401	*	5.93989	5.46144	6.29856	-0.83712	0.103342	0.205587	82127	LL0000018441	38481780	38500391	+	inside	4415	4215	NearestLocation	lss
3	31102012	31102412	401	*	6.28715	5.84694	6.62397	-0.777028	0.103352	0.2056	57990	LL0000002169	31098063	31105653	+	inside	4149	3241	NearestLocation	BX004999.1
16	40346176	40346576	401	*	7.51132	7.24239	7.73791	-0.49552	0.103359	0.205606	24517	LL0000002332	40346428	40352357	+	overlapStart	-52	148	NearestLocation	BX072576.2
14	14834604	14835004	401	*	5.42227	4.90846	5.80037	-0.891903	0.103364	0.205607	16572	LL0000026609	14836468	14838541	+	upstream	-1664	1464	NearestLocation	si:dkey-102m7.3
7	49654176	49654576	401	*	6.37569	5.97824	6.68696	-0.70872	0.103368	0.205607	74613	LL0000012312	49638413	49654492	-	overlapStart	116	84	NearestLocation	hrasb
25	22986272	22986672	401	*	6.96062	6.58994	7.25527	-0.665335	0.103391	0.205646	55042	LL0000019436	22859228	22948699	-	upstream	-37773	37573	NearestLocation	mob2a
13	18545608	18546008	401	*	5.54636	5.03867	5.92115	-0.882481	0.103409	0.205674	13376	LL0000038769	18545794	18628085	+	overlapStart	14	186	NearestLocation	zgc:154058
3	57618993	57619393	401	*	5.89006	5.36814	6.27252	-0.904371	0.103444	0.205731	59813	LL0000031719	57583531	57630811	-	inside	11618	11418	NearestLocation	usp36
12	2296343	2296743	401	*	6.10133	5.67645	6.42914	-0.752687	0.103445	0.205731	9598	LL0000015315	2364767	2376319	-	downstream	79776	68024	NearestLocation	LOC101886442
14	33842761	33843161	401	*	6.64291	6.22486	6.96665	-0.741788	0.103479	0.205773	17794	LL0000005798	33857717	33892336	+	upstream	-14756	14556	NearestLocation	clic2
6	24390365	24390765	401	*	6.0956	5.66315	6.42787	-0.764719	0.10348	0.205773	68955	LL0000002007	24364678	24392915	-	inside	2350	2150	NearestLocation	brdt
4	14053886	14054286	401	*	5.28477	4.66773	5.71558	-1.04786	0.10348	0.205773	61302	LL0000016306	14106511	14107717	+	upstream	-52425	52225	NearestLocation	LOC108179173
18	43328841	43329241	401	*	6.09845	5.64064	6.44545	-0.804804	0.103485	0.205773	31350	LL0000025023	43365890	43445543	+	upstream	-36849	36649	NearestLocation	si:ch211-129p13.1
21	13248081	13248481	401	*	5.88507	5.42687	6.2323	-0.805431	0.103486	0.205773	43098	LL0000029264	13233351	13287775	+	inside	14930	14730	NearestLocation	specc1lb
19	10214122	10214522	401	*	7.65377	7.39864	7.87048	-0.471844	0.10351	0.205813	32651	LL0000039667	10201165	10214477	-	overlapStart	155	45	NearestLocation	znf865
3	54845305	54845705	401	*	6.89979	6.56443	7.1717	-0.607266	0.103524	0.205832	59605	LL0000031449	54833658	54846444	-	inside	939	739	NearestLocation	ubald1b
15	9139410	9139810	401	*	5.95992	5.4756	6.32188	-0.846277	0.103542	0.205861	19356	LL0000022835	9101813	9191401	+	inside	37797	37597	NearestLocation	ptgir
7	39552169	39552569	401	*	7.4264	7.15462	7.65501	-0.500396	0.103554	0.205877	74089	LL0000028559	39537790	39552354	-	overlapStart	-15	185	NearestLocation	slc22a18
16	35503414	35503814	401	*	8.06886	7.73425	8.34029	-0.606043	0.10358	0.205922	24195	LL0000007749	35415527	35532937	-	inside	29323	29123	NearestLocation	ctps1b
22	20889994	20890394	401	*	7.35605	7.05647	7.604	-0.547532	0.103601	0.205955	46776	LL0000009564	20847454	20924747	-	inside	34553	34353	NearestLocation	ell
10	21003172	21003572	401	*	6.87971	6.43927	7.21666	-0.777393	0.103618	0.205982	4921	LL0000021365	20917159	21054071	-	inside	50699	50499	NearestLocation	pcdh1a
13	11882436	11882836	401	*	7.17923	6.87149	7.43272	-0.561232	0.10363	0.205998	12988	LL0000031129	11873916	11929531	+	inside	8720	8520	NearestLocation	trim8a
3	7254655	7255055	401	*	7.16908	6.86379	7.42091	-0.557125	0.103648	0.206025	56186	LL0000010500	7239058	7254636	-	upstream	-219	19	NearestLocation	FO704858.1
15	24031071	24031471	401	*	6.08686	5.62742	6.43479	-0.807377	0.103666	0.206053	20202	LL0000006588	23999599	24005283	+	downstream	31672	25788	NearestLocation	CR394545.1
24	24717725	24718125	401	*	6.09598	5.43086	6.54948	-1.11862	0.103685	0.206084	52509	LL0000001377	24699363	24724306	-	inside	6381	6181	NearestLocation	armc1
21	2662557	2662957	401	*	5.27852	4.74097	5.66925	-0.92828	0.103692	0.206091	42454	LL0000006011	2536673	2624325	-	upstream	-38432	38232	NearestLocation	col4a3bpb
21	2662557	2662957	401	*	5.27852	4.74097	5.66925	-0.92828	0.103692	0.206091	42454	LL0000015616	2620840	2624325	-	upstream	-38432	38232	NearestLocation	LOC103909406
8	20641628	20642028	401	*	5.51572	4.97198	5.90969	-0.937713	0.103709	0.206115	77426	LL0000020255	20621382	20819424	+	inside	20446	20246	NearestLocation	nfic
1	44161738	44162138	401	*	7.03958	6.72406	7.29833	-0.57427	0.103733	0.206156	2424	LL0000028770	44141351	44161420	-	upstream	-518	318	NearestLocation	slc43a3a
20	26904914	26905314	401	*	7.23328	6.93191	7.48245	-0.55054	0.103747	0.206177	40431	LL0000024112	26905158	26916187	+	overlapStart	-44	156	NearestLocation	rwdd2b
18	20658388	20658788	401	*	5.97329	5.53281	6.31027	-0.777459	0.103756	0.206186	29960	LL0000001509	20642378	20674121	-	inside	15533	15333	NearestLocation	asz1
11	43102172	43102572	401	*	8.01434	7.75377	8.23498	-0.481211	0.103769	0.206205	9198	LL0000010590	43114108	43116249	+	upstream	-11736	11536	NearestLocation	foxg1b
11	6540958	6541358	401	*	6.15322	5.68767	6.50463	-0.816958	0.103781	0.206221	6986	LL0000007804	6460694	6512642	+	downstream	80464	28316	NearestLocation	CU062501.2
KN149790.1	14632	15032	401	*	5.96509	5.51126	6.30981	-0.798548	0.103795	0.206235	83115	NA	NA	NA	NA	NA	NA	NA	NA	NA
5	39170697	39171459	763	*	7.47728	7.20109	7.70899	-0.507897	0.103796	0.206235	65483	LL0000021265	39154617	39171302	-	overlapStart	224	157	NearestLocation	paqr3a
16	26737528	26737928	401	*	7.47287	7.07719	7.78305	-0.705866	0.103805	0.206245	23520	LL0000010883	26737357	26743410	+	inside	371	171	NearestLocation	fsbp
3	26000654	26001054	401	*	5.64201	5.10535	6.03228	-0.926928	0.103815	0.206257	57568	LL0000018774	25999477	26011440	+	inside	1377	1177	NearestLocation	mcm5
6	12496057	12496457	401	*	6.11954	5.67209	6.46057	-0.78848	0.103819	0.206257	68340	LL0000036904	12473271	12478552	-	upstream	-17705	17505	NearestLocation	XLOC_036408
1	26045346	26045746	401	*	6.57473	6.19648	6.87412	-0.677637	0.103824	0.206258	1414	LL0000011535	26034850	26045584	-	overlapStart	38	162	NearestLocation	gpank1
17	27023808	27024208	401	*	6.70698	6.34905	6.99353	-0.644476	0.103827	0.206258	27103	LL0000005893	26988197	27048640	-	inside	24632	24432	NearestLocation	cnksr1
25	13428382	13428782	401	*	6.39976	6.00224	6.71107	-0.70883	0.103839	0.206272	54400	LL0000011334	13399967	13408760	-	upstream	-19822	19622	NearestLocation	gins3
15	13997358	13997758	401	*	7.39522	7.11864	7.62721	-0.508567	0.103845	0.206272	19501	LL0000038847	13984879	13986761	+	downstream	12679	10597	NearestLocation	zgc:162730
5	56128537	56128937	401	*	6.14788	5.69412	6.49255	-0.798433	0.103846	0.206272	66472	LL0000019359	56089561	56119029	-	upstream	-9708	9508	NearestLocation	mks1
9	19518443	19518843	401	*	6.8293	6.47764	7.11183	-0.634193	0.103851	0.206275	80749	LL0000020157	19518595	19528583	+	overlapStart	48	152	NearestLocation	ndufv3
11	44429309	44429709	401	*	6.39201	6.00256	6.69837	-0.69581	0.103873	0.20631	9293	LL0000012668	44400864	44409856	-	upstream	-19653	19453	NearestLocation	il1rapl1b
16	26855728	26856128	401	*	7.03746	6.69744	7.31243	-0.614991	0.103891	0.206339	23528	LL0000012763	26850481	26856742	-	inside	814	614	NearestLocation	ino80c
13	14948281	14948681	401	*	5.69356	5.20404	6.0584	-0.854361	0.103896	0.206342	13139	LL0000032957	14949821	14951383	-	downstream	2902	1140	NearestLocation	XLOC_006511
2	55711127	55711527	401	*	8.10673	7.81853	8.34683	-0.528303	0.103919	0.20637	38618	LL0000004311	55725568	55751669	-	downstream	40342	14041	NearestLocation	CABZ01066727.1
19	43822825	43823225	401	*	8.84275	8.67197	8.99542	-0.323451	0.103921	0.20637	34868	LL0000009575	43822968	43833995	+	overlapStart	57	143	NearestLocation	eloa
10	36822795	36823195	401	*	6.21083	5.79001	6.53621	-0.746198	0.103922	0.20637	5919	LL0000021694	36811303	36825984	-	inside	2989	2789	NearestLocation	phf12a
7	52849722	52850122	401	*	5.86677	5.39552	6.2214	-0.825884	0.10393	0.206377	74811	LL0000018575	52830254	52876683	-	inside	26761	19468	NearestLocation	map1aa
23	1300727	1301127	401	*	5.76357	5.22958	6.15243	-0.922853	0.103954	0.20641	47850	LL0000004467	1347806	1348933	-	downstream	48006	46679	NearestLocation	CABZ01078120.1
23	23113922	23114322	401	*	7.28598	6.95538	7.55477	-0.599386	0.103954	0.20641	49288	LL0000020445	23126130	23179417	-	downstream	65295	11808	NearestLocation	noc2l
5	51848398	51848798	401	*	6.59599	6.21225	6.89881	-0.68656	0.103968	0.206422	66251	LL0000005871	51848453	51884775	+	overlapStart	145	55	NearestLocation	cmya5
7	59665510	59666308	799	*	5.83276	5.37327	6.18072	-0.80745	0.103968	0.206422	75289	LL0000031158	59677273	59719911	+	upstream	-11364	10965	NearestLocation	trmt44
2	42704999	42705399	401	*	7.56707	7.27661	7.80874	-0.532124	0.103972	0.206422	37838	LL0000019866	42604743	42707972	-	inside	2773	2573	NearestLocation	myo10
18	27799794	27800194	401	*	7.16882	6.86907	7.41687	-0.547802	0.10398	0.206431	30501	LL0000025645	27821856	27822787	+	upstream	-21862	21662	NearestLocation	si:ch211-222m18.4
4	6639168	6639568	401	*	7.94435	7.69753	8.15504	-0.457508	0.104007	0.206477	60704	LL0000026656	6639292	6640415	+	overlapStart	76	124	NearestLocation	si:dkey-112e7.2
3	18266361	18266761	401	*	6.13999	5.70753	6.47227	-0.764743	0.10405	0.206554	56901	LL0000016574	18228722	18266624	-	overlapStart	63	137	NearestLocation	LOC108182810
20	43257617	43258017	401	*	5.87556	5.41721	6.22287	-0.805661	0.104077	0.2066	41579	LL0000000437	43120132	43353097	-	inside	95280	95080	NearestLocation	afdna
18	24623726	24624126	401	*	5.36332	4.79074	5.77212	-0.981374	0.104085	0.206609	30299	LL0000018490	24562150	24601650	+	downstream	61776	22076	NearestLocation	lysmd4
23	18963984	18964384	401	*	5.77336	5.26628	6.14782	-0.881545	0.10409	0.20661	48935	LL0000001842	18951060	18982601	-	inside	18417	12924	NearestLocation	bcl2l1
22	17357610	17358010	401	*	7.62492	7.33398	7.86693	-0.532948	0.104096	0.206615	46494	LL0000011640	17356893	17362204	+	inside	917	717	NearestLocation	gpr52
22	14836246	14836646	401	*	6.78929	6.4305	7.07638	-0.64588	0.104104	0.206622	46292	LL0000011852	14836040	14854420	+	inside	406	206	NearestLocation	gtpbp1l
13	22189662	22190062	401	*	6.34532	5.92069	6.67298	-0.752283	0.104124	0.206654	13557	LL0000003313	22191361	22195168	-	downstream	5306	1299	NearestLocation	BX649385.1
14	21381018	21381418	401	*	5.99989	6.3625	5.51438	0.848125	0.104141	0.20668	16866	LL0000009456	21332522	21336385	-	upstream	-44833	44633	NearestLocation	egr1
16	40356965	40357365	401	*	6.83194	6.48679	7.11025	-0.623457	0.104154	0.206699	24520	LL0000015135	40353006	40367858	-	inside	10693	3959	NearestLocation	LOC101885539
14	24209780	24210180	401	*	5.62696	5.13067	5.99553	-0.86486	0.104166	0.206715	17024	LL0000029531	24215046	24221965	+	upstream	-5066	4866	NearestLocation	stc2a
1	27018517	27018917	401	*	5.43665	4.8682	5.84336	-0.975157	0.104174	0.206721	1482	LL0000005938	26821963	27014935	-	upstream	-3782	3582	NearestLocation	cntln
9	30384885	30385285	401	*	7.10539	6.78974	7.36422	-0.574488	0.104177	0.206721	81483	LL0000026954	30387916	30392745	+	upstream	-2831	2631	NearestLocation	si:dkey-18p12.4
8	7773135	7773535	401	*	6.95155	6.606	7.23012	-0.624117	0.10422	0.206799	76436	LL0000007199	7750953	7772225	-	upstream	-1110	910	NearestLocation	CR931813.1
2	57232568	57232968	401	*	7.15915	6.85866	7.40772	-0.549061	0.104229	0.206808	38710	LL0000014102	57231385	57234140	-	inside	1372	1172	NearestLocation	LOC100331115
1	14256316	14256716	401	*	7.46103	7.09732	7.75126	-0.653931	0.10424	0.206822	755	LL0000008494	14253118	14254166	+	downstream	3398	2150	NearestLocation	cxcl8a
23	35982854	35983254	401	*	5.38442	4.8689	5.76344	-0.894538	0.104247	0.206829	50384	LL0000002766	35969429	35969745	+	downstream	13625	13109	NearestLocation	BX465864.2
22	11078827	11079227	401	*	6.93239	6.56966	7.222	-0.652339	0.104275	0.206864	45999	LL0000031684	11070842	11079068	-	overlapStart	41	159	NearestLocation	use1
1	233482	233882	401	*	5.76275	5.23012	6.1509	-0.920779	0.104276	0.206864	37	LL0000030206	227222	243798	+	inside	6460	6260	NearestLocation	tfdp1b
5	46273750	46274150	401	*	5.87881	5.42781	6.22189	-0.794086	0.104276	0.206864	65975	LL0000025034	46203531	46274047	-	overlapStart	97	103	NearestLocation	si:ch211-130m23.3
14	30627042	30627442	401	*	6.27694	5.83372	6.61552	-0.781804	0.104281	0.206865	17451	LL0000008417	30625386	30651120	+	inside	1856	1656	NearestLocation	CU972516.1
16	51966641	51967041	401	*	8.32833	8.12807	8.50415	-0.376085	0.104297	0.20689	25318	LL0000021487	51950510	51966846	-	overlapStart	5	195	NearestLocation	pdcl
11	18283459	18283859	401	*	7.20824	6.91308	7.45315	-0.540068	0.104304	0.206895	7542	LL0000019766	18249809	18253111	-	upstream	-30548	30348	NearestLocation	mustn1b
5	67595760	67596160	401	*	5.47625	4.9694	5.85058	-0.88118	0.10431	0.206901	67162	LL0000038305	67530662	67661102	-	inside	65142	64942	NearestLocation	zbtb20
3	30884210	30884610	401	*	6.497	6.1074	6.80344	-0.696036	0.104325	0.206917	57951	LL0000013433	30868326	30888415	-	inside	4005	3805	NearestLocation	kmt5c
14	515242	515642	401	*	5.96412	5.40151	6.36785	-0.96634	0.104326	0.206917	15761	LL0000033097	506761	511292	-	upstream	-4150	3950	NearestLocation	XLOC_007541
19	780742	781142	401	*	6.84072	6.49073	7.12216	-0.631433	0.104349	0.206952	31940	LL0000019662	776208	791016	-	inside	10074	4534	NearestLocation	msto1
17	51899287	51899687	401	*	6.07696	5.64307	6.41008	-0.767003	0.104352	0.206952	28534	LL0000020744	51821896	51893156	-	upstream	-6331	6131	NearestLocation	numb
25	2355732	2356132	401	*	5.32617	4.75002	5.73678	-0.986765	0.104358	0.206956	53801	LL0000019598	2333258	2355107	-	upstream	-825	625	NearestLocation	mrps35
20	35285643	35286043	401	*	7.5197	7.17055	7.8006	-0.630045	0.104374	0.20698	41099	LL0000010084	35255403	35298023	+	inside	30440	11980	NearestLocation	fam49a
11	13293931	13294331	401	*	5.38485	4.8689	5.76411	-0.895208	0.104378	0.20698	7329	LL0000018698	13280153	13353106	-	inside	58975	13778	NearestLocation	mast3b
3	25040683	25041083	401	*	6.47413	6.08003	6.78334	-0.70331	0.104426	0.207067	57461	LL0000009682	24996912	25055848	-	inside	14965	14765	NearestLocation	ep300b
9	5241888	5242288	401	*	5.34934	4.73187	5.78036	-1.04849	0.104446	0.207094	79937	LL0000004439	5227265	5246481	+	inside	14823	4193	NearestLocation	CABZ01075242.1
20	40457416	40457816	401	*	7.17326	6.85936	7.43091	-0.571558	0.104447	0.207094	41427	LL0000024488	40457599	40472519	+	overlapStart	17	183	NearestLocation	serinc1
23	43545	43945	401	*	6.62277	6.24738	6.92038	-0.672992	0.104474	0.207133	47718	LL0000011995	12038	101269	-	inside	57524	31507	NearestLocation	hdac7a
3	40553541	40553941	401	*	6.65275	6.2809	6.94812	-0.66722	0.104475	0.207133	58834	LL0000010884	40576447	40589489	+	upstream	-22706	22506	NearestLocation	fscn1a
15	22703355	22703755	401	*	7.26882	6.90534	7.55891	-0.653562	0.104494	0.207164	20080	LL0000015510	22588557	22590050	-	upstream	-113505	113305	NearestLocation	LOC103908836
21	26516736	26517136	401	*	6.08425	5.65375	6.41538	-0.761632	0.104517	0.207201	43969	LL0000023349	26495459	26520686	-	inside	3750	3550	NearestLocation	rce1b
15	22542371	22542771	401	*	5.68685	5.18611	6.05786	-0.871745	0.104521	0.207201	20073	LL0000011729	22572880	23188894	+	upstream	-30309	30109	NearestLocation	grik4
11	26490486	26490886	401	*	5.40461	5.81122	4.83637	0.974843	0.104527	0.207207	8212	LL0000031645	26476143	26565205	+	inside	14543	14343	NearestLocation	unm_sa1614
23	32261986	32262386	401	*	5.50973	4.98512	5.89361	-0.908494	0.104542	0.207227	50085	LL0000011692	32199588	32236140	-	upstream	-26046	25846	NearestLocation	grasp
15	23244122	23244522	401	*	7.07147	6.74532	7.33732	-0.592005	0.104551	0.207233	20098	LL0000004968	23207938	23266473	+	inside	36384	21951	NearestLocation	cbl
7	18578908	18579308	401	*	5.50856	5.00508	5.88106	-0.875978	0.104553	0.207233	72185	LL0000040160	18557940	18601206	-	inside	22098	20968	NearestLocation	dtx4a
6	54698812	54699212	401	*	5.32797	5.79803	4.62624	1.17179	0.104556	0.207233	70980	LL0000022039	54711306	54754042	+	upstream	-12294	12094	NearestLocation	pkp1b
3	17871653	17872053	401	*	7.36648	7.0672	7.61422	-0.547018	0.104566	0.20724	56862	LL0000020363	17867126	17871860	-	overlapStart	7	193	NearestLocation	nkiras2
19	33879106	33879506	401	*	6.3419	5.93892	6.65653	-0.717609	0.104568	0.20724	34247	LL0000021607	33850705	33876245	+	downstream	28601	2861	NearestLocation	pex1
22	10061152	10061552	401	*	8.61826	8.4274	8.78679	-0.359395	0.104579	0.207253	45880	LL0000025642	10053636	10056321	-	upstream	-5031	4831	NearestLocation	si:ch211-222k6.2
2	25991334	25991734	401	*	6.45135	6.00335	6.7927	-0.789346	0.104582	0.207253	36686	LL0000005757	25997426	26001173	-	downstream	9639	5692	NearestLocation	cldn11a
15	19036734	19037134	401	*	5.60223	5.07329	5.98842	-0.91513	0.104633	0.207346	19805	LL0000016327	19066375	19071522	-	downstream	34588	29241	NearestLocation	LOC108179296
7	56391648	56392048	401	*	5.85903	5.39696	6.20846	-0.811501	0.104641	0.207348	75109	LL0000014357	56421281	56424393	-	downstream	32545	29233	NearestLocation	LOC100536797
18	15765890	15766290	401	*	6.44559	6.05791	6.75085	-0.69294	0.104646	0.207348	29491	LL0000025624	15758328	15768336	+	inside	7762	2046	NearestLocation	si:ch211-219a15.4
13	3155346	3155746	401	*	6.9529	6.60362	7.23389	-0.630274	0.104649	0.207348	12411	LL0000022020	3105323	3155828	-	inside	282	82	NearestLocation	pkdcca
24	2103949	2104349	401	*	6.29684	5.83673	6.64516	-0.808424	0.10465	0.207348	51143	LL0000021278	1845689	1985007	-	upstream	-119142	118942	NearestLocation	PARD3 (1 of many)
2	47581794	47582194	401	*	5.37468	4.84975	5.75874	-0.908987	0.104653	0.207348	38125	LL0000024279	47581997	47585197	+	overlapStart	-3	197	NearestLocation	scg2b
6	7105224	7105624	401	*	5.77785	5.31405	6.12827	-0.814219	0.104658	0.20735	67928	LL0000020293	7085868	7109063	-	inside	3639	3439	NearestLocation	nhej1
11	6536614	6537014	401	*	7.48425	7.21938	7.70795	-0.488565	0.104673	0.207371	6985	LL0000007804	6460694	6512642	+	downstream	76120	23972	NearestLocation	CU062501.2
20	33496916	33497316	401	*	7.16461	6.86057	7.41559	-0.555019	0.104694	0.207405	40941	LL0000009780	33493924	33497128	-	overlapStart	12	188	NearestLocation	erh
5	68425287	68425687	401	*	6.2421	5.83142	6.56141	-0.729997	0.104701	0.207405	67220	LL0000009719	68407406	68496036	-	inside	70549	17881	NearestLocation	ephb4a
7	41004374	41004774	401	*	6.03993	5.60517	6.37356	-0.768391	0.104701	0.207405	74190	LL0000012785	41007773	41014773	-	downstream	10199	2999	NearestLocation	insig1
13	46177957	46178357	401	*	5.94444	5.44646	6.31393	-0.867472	0.104706	0.207405	15269	LL0000010963	46183141	46193697	-	downstream	15540	4784	NearestLocation	ftr70
5	601276	601676	401	*	5.39565	4.79693	5.81751	-1.02059	0.104721	0.207423	62776	LL0000036648	621976	623601	-	downstream	22125	20300	NearestLocation	LOC103911030
15	40486466	40486866	401	*	5.92702	5.4388	6.29115	-0.852353	0.104723	0.207423	21364	LL0000003177	40356282	40360584	-	upstream	-126082	125882	NearestLocation	BX571794.3
KN150030.1	14205	14605	401	*	5.65628	6.11326	4.98359	1.12967	0.104737	0.207445	83320	NA	NA	NA	NA	NA	NA	NA	NA	NA
12	48318975	48319375	401	*	6.74303	6.37473	7.03616	-0.661431	0.104742	0.207447	12112	LL0000000967	48319221	48327599	+	overlapStart	-46	154	NearestLocation	anapc16
3	13600548	13600948	401	*	7.1882	6.87906	7.44264	-0.563579	0.104773	0.2075	56481	LL0000012394	13600714	13620537	+	overlapStart	34	166	NearestLocation	hspbp1
13	45431472	45431872	401	*	6.15126	5.73435	6.47432	-0.739968	0.104788	0.207522	15209	LL0000029735	45431660	45443008	+	overlapStart	12	188	NearestLocation	syf2
25	35394735	35395135	401	*	5.58776	5.03621	5.9858	-0.949593	0.104808	0.207548	55670	LL0000001073	35375618	35475389	+	inside	19317	19117	NearestLocation	ano3
6	15080068	15080468	401	*	5.65001	5.13613	6.02814	-0.892014	0.104809	0.207548	68498	LL0000030234	15030858	15065436	-	upstream	-14832	14632	NearestLocation	tgfbrap1
1	46596484	46596884	401	*	6.06449	5.60059	6.41495	-0.81436	0.104824	0.20757	2639	LL0000003958	46598502	46617283	+	upstream	-1818	1618	NearestLocation	cab39l
14	699398	699798	401	*	7.40436	7.03897	7.69567	-0.656694	0.104831	0.207575	15782	LL0000028395	699229	706390	-	inside	6792	169	NearestLocation	si:zfos-741a10.3
2	5887423	5887823	401	*	6.8758	6.49992	7.17372	-0.6738	0.104835	0.207575	35532	LL0000025282	5887605	5926551	+	overlapStart	18	182	NearestLocation	si:ch211-168b3.1
21	28763771	28764171	401	*	7.12652	6.82073	7.37869	-0.557964	0.104841	0.207575	44112	LL0000038436	28747069	28794078	+	inside	16902	16702	NearestLocation	zgc:100829
21	10123928	10124328	401	*	5.52024	4.95025	5.92774	-0.977493	0.104842	0.207575	42928	LL0000004114	10092302	10101629	+	downstream	31826	22299	NearestLocation	CABZ01043503.1
6	30861935	30862335	401	*	6.70635	6.22715	7.06544	-0.838289	0.104861	0.207595	69385	LL0000024589	30709926	30839763	-	upstream	-22372	22172	NearestLocation	sgip1a
1	40594189	40594589	401	*	5.61757	5.12546	5.98383	-0.85837	0.104863	0.207595	2230	LL0000005796	40572757	40608559	-	inside	14170	13970	NearestLocation	clgn
5	24086065	24086465	401	*	6.86254	6.49477	7.15535	-0.660579	0.104864	0.207595	64211	LL0000030844	24086227	24097807	+	overlapStart	38	162	NearestLocation	tp53
21	29094487	29094887	401	*	7.90947	7.66196	8.12067	-0.458715	0.104872	0.207603	44137	LL0000011945	29100972	29110607	-	downstream	15920	6085	NearestLocation	havcr1
1	25090001	25090401	401	*	5.44117	4.90239	5.83255	-0.930158	0.104881	0.207613	1336	LL0000010235	24869028	25144439	-	inside	54238	54038	NearestLocation	fbxw7
7	32997137	32997537	401	*	6.93858	6.5934	7.21691	-0.623508	0.104893	0.207625	73472	LL0000022042	32926760	32981559	-	upstream	-15778	15578	NearestLocation	pkp3b
16	9959502	9959902	401	*	5.37419	4.84835	5.75874	-0.91039	0.104895	0.207625	22378	LL0000012463	9977858	9980799	-	downstream	21097	17956	NearestLocation	id4
7	23844920	23845320	401	*	6.31695	5.91802	6.62913	-0.711108	0.10493	0.207684	72618	LL0000040168	23746099	23849317	-	inside	4197	3997	NearestLocation	si:ch211-200p22.4
17	32605927	32606327	401	*	5.66047	5.17189	6.02479	-0.852906	0.104933	0.207684	27516	LL0000032196	32608010	32621103	-	downstream	14976	1683	NearestLocation	xkr5b
6	3716841	3717241	401	*	6.40507	6.01089	6.71434	-0.703455	0.10494	0.207691	67766	LL0000029416	3713420	3728694	+	inside	3621	3421	NearestLocation	ssb
14	3211198	3211598	401	*	5.65328	5.15469	6.02312	-0.868429	0.10495	0.207703	15969	LL0000007425	3143196	3182333	-	upstream	-29065	28865	NearestLocation	csf1ra
16	27234672	27235072	401	*	8.37132	8.15975	8.55579	-0.396038	0.104957	0.207709	23569	LL0000000893	27215808	27224246	-	upstream	-10626	10426	NearestLocation	alg2
5	8973685	8974085	401	*	5.95036	5.47627	6.3066	-0.83032	0.104977	0.20774	63159	LL0000030754	8964926	9027941	+	inside	8959	8759	NearestLocation	tnksb
21	11855964	11856364	401	*	7.84512	7.60662	8.04972	-0.443096	0.105035	0.207848	43024	LL0000031495	11842714	11856164	-	overlapStart	0	200	NearestLocation	ube2r2
10	20196530	20196930	401	*	7.00949	6.57697	7.34181	-0.764842	0.105042	0.20785	4853	LL0000022481	20180123	20236546	+	inside	16607	16407	NearestLocation	ppp3ccb
9	25808735	25809135	401	*	7.72048	7.47526	7.93002	-0.454763	0.105044	0.20785	81216	LL0000011827	25840720	25913984	+	upstream	-31785	31585	NearestLocation	gtdc1
7	25041858	25042258	401	*	6.93837	6.6119	7.20442	-0.592514	0.105049	0.207852	72757	LL0000027305	25042078	25046752	+	overlapStart	-20	180	NearestLocation	si:dkey-23i12.5
6	28579517	28579917	401	*	6.16696	5.74513	6.49296	-0.74783	0.10506	0.207867	69191	LL0000030892	28752943	28790319	+	upstream	-173226	173026	NearestLocation	tprg1
9	1032332	1032732	401	*	6.40479	5.97792	6.73376	-0.755839	0.105084	0.207905	79663	LL0000037449	1028389	1029579	+	downstream	4143	2753	NearestLocation	XLOC_040756
21	45173008	45173408	401	*	5.70036	5.225	6.05731	-0.832311	0.105094	0.207918	44997	LL0000034872	45137142	45180901	-	inside	7693	7493	NearestLocation	XLOC_020615
23	14563150	14563550	401	*	5.29934	4.73946	5.70167	-0.962207	0.105106	0.207934	48617	LL0000035063	14577543	14583474	+	upstream	-14193	13993	NearestLocation	XLOC_022269
8	28723018	28723418	401	*	5.62175	5.1243	5.99096	-0.866653	0.105114	0.207943	78142	LL0000005207	28724692	28872782	+	upstream	-1474	1274	NearestLocation	ccser1
10	9186565	9186965	401	*	6.01261	5.5688	6.35152	-0.782716	0.105153	0.208011	4243	LL0000028178	9185264	9192450	-	inside	5685	1301	NearestLocation	si:dkeyp-41f9.4
9	11662658	11663058	401	*	6.64615	6.27387	6.9418	-0.667923	0.105166	0.208025	80346	LL0000012936	11595956	11655098	-	upstream	-7760	7560	NearestLocation	itgav
8	20858440	20858840	401	*	6.9875	6.65555	7.25717	-0.601619	0.105168	0.208025	77452	LL0000009138	20852995	20858676	-	overlapStart	36	164	NearestLocation	dohh
3	33249531	33249931	401	*	5.67804	5.10476	6.0872	-0.982436	0.105192	0.208065	58255	LL0000023201	33064439	33259658	-	inside	9927	9727	NearestLocation	rarab
18	5344051	5344451	401	*	5.5758	5.07749	5.94547	-0.867977	0.1052	0.208073	28908	LL0000010169	5316207	5345282	-	inside	1031	831	NearestLocation	fbn1
18	5344051	5344451	401	*	5.5758	5.07749	5.94547	-0.867977	0.1052	0.208073	28908	LL0000039802	5316098	5345282	-	inside	1031	831	NearestLocation	fbn1
7	71584728	71585128	401	*	7.14232	6.83761	7.39376	-0.556147	0.105213	0.208091	75847	LL0000028968	71586195	71661503	+	upstream	-1267	1067	NearestLocation	smchd1
5	14372934	14373334	401	*	6.81171	6.47412	7.0851	-0.610976	0.105239	0.208135	63462	LL0000007476	14368100	14372936	-	overlapStart	-198	2	NearestLocation	CT009570.1
22	17434694	17435094	401	*	7.88998	7.65791	8.08983	-0.431926	0.105248	0.208142	46503	LL0000025420	17455117	17459620	-	downstream	24726	20023	NearestLocation	si:ch211-197g15.10
20	31513038	31513438	401	*	6.54718	6.17385	6.8435	-0.669646	0.10525	0.208142	40794	LL0000003697	31698361	31771761	+	upstream	-185123	184923	NearestLocation	BX927258.1
18	19168815	19169215	401	*	5.66791	5.19166	6.02535	-0.833698	0.105261	0.208156	29827	LL0000023013	19131731	19141269	+	downstream	37284	27546	NearestLocation	rab11a
6	50481207	50481607	401	*	6.76392	6.3577	7.08053	-0.722832	0.105275	0.208169	70698	LL0000019810	50451337	50454833	+	downstream	30070	26374	NearestLocation	mych
19	25878978	25879378	401	*	6.58084	6.20226	6.88044	-0.678179	0.105276	0.208169	33591	LL0000013020	25970959	26158786	+	upstream	-91781	91581	NearestLocation	jarid2b
6	8004401	8004801	401	*	6.0467	5.60973	6.38162	-0.771891	0.10532	0.208242	67988	LL0000021235	7977495	8078892	+	inside	27106	26906	NearestLocation	palm3
12	31692102	31692502	401	*	5.5984	5.08168	5.97807	-0.896393	0.10532	0.208242	11308	LL0000011911	31713239	31720066	+	upstream	-20937	20737	NearestLocation	habp2
2	57798952	57799352	401	*	5.72952	5.25706	6.08483	-0.827767	0.105331	0.208255	38744	LL0000028225	57801852	57824315	+	upstream	-2700	2500	NearestLocation	si:dkeyp-68b7.10
3	46560049	46560449	401	*	5.49949	4.98384	5.87859	-0.894746	0.105336	0.208257	59175	LL0000023250	46559617	46587115	+	inside	632	432	NearestLocation	raver1
5	51999057	51999457	401	*	6.41409	6.01917	6.72381	-0.704645	0.105352	0.208281	66266	LL0000024492	51947150	51998708	-	upstream	-549	349	NearestLocation	serinc5
18	39311018	39311418	401	*	7.28461	6.95587	7.55217	-0.596297	0.105361	0.20829	31098	LL0000013602	39292911	39321484	-	inside	10266	10066	NearestLocation	leo1
25	8029863	8030263	401	*	6.75456	6.40879	7.03327	-0.624484	0.105368	0.208298	54168	LL0000008899	8031999	8055229	-	downstream	25166	1736	NearestLocation	dhtkd1
6	59755047	59755447	401	*	6.37405	5.98512	6.68009	-0.69497	0.105382	0.208312	71240	LL0000036885	59761682	59780979	+	upstream	-6435	6235	NearestLocation	XLOC_036224
4	5371458	5371858	401	*	7.03043	6.67339	7.31641	-0.643024	0.105387	0.208312	60600	LL0000016677	5371692	5374781	+	overlapStart	-34	166	NearestLocation	LOC108183607
3	60761554	60761954	401	*	6.13464	5.65755	6.49255	-0.835	0.105387	0.208312	59989	LL0000031219	60761770	60798528	+	overlapStart	-16	184	NearestLocation	tsen54
KN147552.2	10953	11353	401	*	6.88264	6.54779	7.15422	-0.606429	0.105397	0.208323	83004	NA	NA	NA	NA	NA	NA	NA	NA	NA
7	58730710	58731483	774	*	7.33658	7.04618	7.57821	-0.532026	0.105403	0.208327	75220	LL0000022063	58730054	58743802	+	inside	1042	656	NearestLocation	plag1
7	15280334	15280734	401	*	5.40748	4.83885	5.81429	-0.975433	0.105424	0.208361	72002	LL0000029706	15266093	15306015	+	inside	14441	14241	NearestLocation	sv2ba
14	34798785	34799185	401	*	6.15978	5.70404	6.5056	-0.801557	0.105439	0.208384	17871	LL0000024655	34780886	34798825	+	overlapEnd	18099	40	NearestLocation	sh3tc2
20	36413440	36413840	401	*	7.17411	6.85753	7.43356	-0.576034	0.105465	0.208428	41142	LL0000013553	36393912	36416922	-	inside	3282	3082	NearestLocation	lbr
11	836673	837073	401	*	7.00631	6.65806	7.28663	-0.628573	0.105474	0.208436	6604	LL0000001550	816104	891713	-	inside	54840	20569	NearestLocation	atg7
13	3359716	3360116	401	*	6.32365	5.89409	6.65422	-0.760126	0.10548	0.208442	12422	LL0000018085	3342059	3352248	-	upstream	-7668	7468	NearestLocation	LOC110440189
3	40576220	40576620	401	*	7.9198	7.6802	8.12522	-0.445018	0.105485	0.208442	58838	LL0000010884	40576447	40589489	+	overlapStart	-27	173	NearestLocation	fscn1a
19	6822913	6823313	401	*	6.04613	5.5891	6.39268	-0.80358	0.105527	0.208507	32405	LL0000030075	6831240	6844178	-	downstream	21065	7927	NearestLocation	tcf19l
16	42897328	42897728	401	*	6.07252	5.63983	6.40493	-0.7651	0.10553	0.208507	24761	LL0000007085	42897582	42900680	+	overlapStart	-54	146	NearestLocation	CR854827.3
24	3153040	3153440	401	*	8.02298	7.75545	8.24857	-0.493119	0.105539	0.208507	51212	LL0000012753	3050020	3062610	+	downstream	103220	90430	NearestLocation	inhbaa
23	40537304	40537704	401	*	7.24726	6.93249	7.50551	-0.573022	0.105541	0.208507	50716	LL0000023777	40523256	40536089	-	upstream	-1415	1215	NearestLocation	rnf146
6	18569189	18569589	401	*	6.29518	5.86613	6.62545	-0.759321	0.105543	0.208507	68647	LL0000023665	18569384	18595105	+	overlapStart	5	195	NearestLocation	rhot1b
6	19294316	19294716	401	*	6.37531	5.96714	6.6931	-0.725963	0.105544	0.208507	68702	LL0000013040	19294852	19305589	-	downstream	11073	136	NearestLocation	jpt1a
23	40766303	40766703	401	*	7.48798	7.22338	7.7115	-0.488119	0.105545	0.208507	50728	LL0000028151	40755764	40766518	-	overlapStart	15	185	NearestLocation	si:dkeyp-27c8.2
6	6961944	6962344	401	*	6.13957	5.68434	6.48509	-0.800754	0.105574	0.208558	67907	LL0000031355	6957694	6976130	-	inside	13986	4250	NearestLocation	tuba8l4
12	31420080	31420480	401	*	5.87896	5.41342	6.23036	-0.816945	0.105605	0.208608	11284	LL0000031938	31158690	31422536	-	inside	2256	2056	NearestLocation	vti1a
5	8606440	8606840	401	*	5.64682	6.09444	4.99438	1.10006	0.105608	0.208608	63135	LL0000023680	8533849	8614220	-	inside	7580	7380	NearestLocation	rictora
19	18184993	18185393	401	*	7.12199	6.76987	7.40481	-0.634934	0.10564	0.20866	33126	LL0000020253	18143591	18152942	-	upstream	-32251	32051	NearestLocation	nfe2l3
23	16829888	16830288	401	*	5.80654	5.34172	6.15754	-0.815817	0.105642	0.20866	48762	LL0000039000	16823385	16854489	+	inside	6703	6503	NearestLocation	zgc:173570
15	7130769	7131169	401	*	6.30969	6.65345	5.8575	0.795948	0.10566	0.208667	19255	LL0000012056	7176170	7178869	+	upstream	-45201	45001	NearestLocation	her8.2
25	21763525	21763925	401	*	6.68636	6.311	6.98395	-0.672957	0.105663	0.208667	54977	LL0000030507	21746671	21763750	-	overlapStart	25	175	NearestLocation	tmem168b
11	24538214	24538614	401	*	5.45741	4.94435	5.8351	-0.890752	0.105664	0.208667	8026	LL0000022115	24464356	24538860	-	inside	446	246	NearestLocation	plekhg5a
2	54054072	54054472	401	*	7.84685	7.60325	8.0552	-0.451952	0.105665	0.208667	38536	LL0000004169	54042915	54054244	-	overlapStart	-28	172	NearestLocation	CABZ01050249.1
5	15469015	15469415	401	*	7.13442	6.83017	7.38555	-0.555374	0.105668	0.208667	63548	LL0000029954	15359995	15494297	-	inside	25082	24882	NearestLocation	taok3a
10	10476920	10477320	401	*	5.79291	5.27414	6.17368	-0.899544	0.105669	0.208667	4359	LL0000024205	10386435	10564968	+	inside	90685	87648	NearestLocation	sardh
15	35932470	35932870	401	*	6.44996	6.03898	6.76945	-0.730476	0.105679	0.208672	21080	LL0000023630	35933049	35944902	+	upstream	-379	179	NearestLocation	rhbdd1
19	24743989	24744389	401	*	7.93566	7.69617	8.14099	-0.444819	0.105679	0.208672	33485	LL0000019883	24640219	24745614	-	inside	1425	1225	NearestLocation	MYO1G
13	30276257	30276657	401	*	5.97399	5.4642	6.34993	-0.88573	0.1057	0.208704	14200	LL0000023979	30225262	30235220	+	downstream	51195	41037	NearestLocation	rps24
20	30258363	30258763	401	*	7.287	6.96099	7.55275	-0.59176	0.105716	0.208729	40718	LL0000034491	30197585	30198555	+	downstream	60978	59808	NearestLocation	XLOC_017738
7	13553223	13553623	401	*	6.94717	6.62527	7.21018	-0.584913	0.105745	0.208778	71872	LL0000022129	13527396	13572987	+	inside	26027	19364	NearestLocation	plekho2
6	40787607	40788007	401	*	7.2149	6.84396	7.50971	-0.665755	0.105753	0.208785	70088	LL0000011161	40794005	40803812	+	upstream	-6198	5998	NearestLocation	gata2b
9	56431011	56431411	401	*	8.47779	8.27681	8.65416	-0.377355	0.105761	0.208794	83001	LL0000015051	56431239	56440135	+	overlapStart	-28	172	NearestLocation	LOC101885096
14	24283769	24284169	401	*	7.62122	7.35635	7.84492	-0.488574	0.105772	0.208795	17034	LL0000013402	24283871	24305086	+	overlapStart	98	102	NearestLocation	klhl3
4	5254876	5255276	401	*	6.0782	5.65295	6.40622	-0.753274	0.105772	0.208795	60589	LL0000005049	5255041	5273838	+	overlapStart	35	165	NearestLocation	ccdc167
15	37928286	37928686	401	*	6.05561	5.61572	6.39224	-0.776524	0.105774	0.208795	21225	LL0000027254	37927949	37929135	-	inside	649	337	NearestLocation	si:dkey-238d18.15
18	40794772	40795172	401	*	9.28671	9.08401	9.46441	-0.380401	0.105786	0.208801	31196	LL0000000556	40710307	40753623	-	upstream	-41349	41149	NearestLocation	akt2
2	42046168	42046568	401	*	6.41127	6.0013	6.73014	-0.728844	0.105786	0.208801	37779	LL0000011192	42020915	42035439	-	upstream	-10929	10729	NearestLocation	gbp1
25	14655731	14656131	401	*	5.94499	5.4914	6.28956	-0.798154	0.105788	0.208801	54482	LL0000020006	14510773	14669696	-	inside	13765	13565	NearestLocation	nav2b
9	977092	977492	401	*	6.28918	5.89052	6.60119	-0.71067	0.105798	0.208812	79661	LL0000004312	977211	1020554	+	overlapStart	81	119	NearestLocation	CABZ01066921.1
24	51980	52380	401	*	5.4039	4.89188	5.78103	-0.889143	0.105855	0.208916	51020	LL0000035187	49088	49420	+	downstream	3092	2560	NearestLocation	XLOC_023375
3	14359295	14359695	401	*	6.30417	5.70578	6.72588	-1.0201	0.105872	0.208935	56528	LL0000035487	14378381	14382022	+	upstream	-18886	18686	NearestLocation	XLOC_025875
9	25174235	25174635	401	*	5.68546	5.20842	6.04335	-0.834929	0.105872	0.208935	81142	LL0000009801	25171662	25181697	-	inside	7262	2573	NearestLocation	esd
6	38748712	38749112	401	*	5.52495	5.02291	5.89667	-0.873764	0.10591	0.209002	69869	LL0000006777	38759271	38764326	-	downstream	15414	10159	NearestLocation	CR628341.1
15	28669168	28669568	401	*	6.13017	5.69529	6.46388	-0.768584	0.105934	0.20904	20593	LL0000020494	28685625	28767100	+	upstream	-16257	16057	NearestLocation	nova2
5	71906188	71906588	401	*	7.64632	7.39714	7.85873	-0.46159	0.105937	0.20904	67402	LL0000019954	71906366	71917954	+	overlapStart	22	178	NearestLocation	nacc2
23	2662941	2663341	401	*	6.19727	5.78599	6.51693	-0.730946	0.105943	0.209044	47921	LL0000004219	2666944	2673922	+	upstream	-3803	3603	NearestLocation	CABZ01057928.1
5	69668431	69668831	401	*	6.34924	5.88129	6.70202	-0.820728	0.105952	0.209047	67294	LL0000007699	69668643	69673657	+	overlapStart	-12	188	NearestLocation	CT978957.1
18	35413245	35413645	401	*	6.44721	6.05396	6.75591	-0.70195	0.105954	0.209047	30841	LL0000038710	35407853	35417857	+	inside	5592	4212	NearestLocation	zgc:153119
17	26735357	26735757	401	*	5.41314	4.86682	5.80845	-0.941634	0.105956	0.209047	27071	LL0000039771	26713112	26721007	-	upstream	-14550	14350	NearestLocation	calm1a
14	11781374	11781774	401	*	5.45581	4.89596	5.85813	-0.962166	0.105966	0.209058	16469	LL0000010872	11762991	11967832	+	inside	18583	18383	NearestLocation	frmpd3
13	37155638	37156038	401	*	6.86148	6.47355	7.1669	-0.693351	0.105984	0.209087	14815	LL0000028260	37171976	37180815	-	downstream	24977	15938	NearestLocation	si:dkeyp-77c8.1
6	44450863	44451263	401	*	6.00928	5.56667	6.3475	-0.780832	0.105993	0.209096	70380	LL0000021578	44243070	44402358	-	upstream	-48705	48505	NearestLocation	pdzrn3b
17	9520898	9521298	401	*	5.98169	5.48555	6.35018	-0.864634	0.106002	0.209106	25942	LL0000008228	9308875	9310637	-	upstream	-210461	210261	NearestLocation	CU855685.1
5	23079172	23079572	401	*	6.54636	6.12936	6.86946	-0.740098	0.106008	0.209109	64123	LL0000038376	23083552	23107815	+	upstream	-4180	3980	NearestLocation	zdhhc15a
1	52790513	52790913	401	*	6.18185	5.7631	6.506	-0.742898	0.106026	0.209132	3094	LL0000021312	52763979	52790782	-	overlapStart	69	131	NearestLocation	patl1
15	30606302	30606702	401	*	6.23873	5.80274	6.57309	-0.77035	0.106027	0.209132	20740	LL0000019641	30421477	30832897	-	inside	226395	184825	NearestLocation	msi2b
16	40862535	40862935	401	*	6.31466	5.89409	6.6399	-0.745813	0.106064	0.209198	24566	LL0000015538	40872774	40886043	+	upstream	-10039	9839	NearestLocation	LOC103908968
12	4630419	4630819	401	*	6.57262	6.18431	6.87828	-0.693968	0.106074	0.209205	9721	LL0000022678	4601330	4632519	-	inside	1900	1700	NearestLocation	prr12a
13	32996186	32996586	401	*	5.54064	5.03682	5.91332	-0.8765	0.106079	0.209205	14449	LL0000013117	32992242	32996038	-	upstream	-348	148	NearestLocation	kcnf1b
19	41942016	41942416	401	*	6.07895	5.65495	6.40622	-0.751266	0.10608	0.209205	34681	LL0000031132	41838103	42045372	-	inside	103156	102956	NearestLocation	trioa
24	39020686	39021086	401	*	6.24337	5.83796	6.55948	-0.72152	0.106116	0.209269	53384	LL0000014300	38853365	39019952	-	upstream	-934	734	NearestLocation	LOC100535772
15	21014148	21014548	401	*	6.2256	5.79893	6.55446	-0.755528	0.10612	0.209269	19961	LL0000025540	20991420	21014325	-	overlapStart	-23	177	NearestLocation	si:ch211-212c13.10
10	38653747	38654147	401	*	5.56513	5.07269	5.93157	-0.858879	0.106133	0.209279	6070	LL0000000144	38663917	38698966	+	upstream	-9970	9770	NearestLocation	acat1
20	30920448	30920848	401	*	6.20543	5.77883	6.53425	-0.75542	0.106141	0.209279	40761	LL0000013306	30901168	30920623	-	overlapStart	-25	175	NearestLocation	kif25
17	37228501	37228901	401	*	6.23865	5.82608	6.5591	-0.73302	0.106144	0.209279	27788	LL0000011920	37227936	37252810	+	inside	765	565	NearestLocation	hadhab
17	24900822	24901222	401	*	5.82677	5.36029	6.17871	-0.81842	0.106144	0.209279	26933	LL0000011101	24877392	24890928	-	upstream	-10094	9894	NearestLocation	gale
20	1235308	1235708	401	*	6.86982	7.17965	6.47473	0.704926	0.106152	0.209279	38977	LL0000001057	1201567	1239701	-	inside	4193	3993	NearestLocation	ankrd6b
15	21275240	21275640	401	*	6.12837	5.711	6.4517	-0.740692	0.106157	0.209279	19969	LL0000031458	21276534	21320940	+	upstream	-1094	894	NearestLocation	ubash3bb
20	13781497	13781897	401	*	7.33494	7.05449	7.56964	-0.51515	0.106157	0.209279	39515	LL0000018297	13781779	13874344	+	overlapStart	-82	118	NearestLocation	lpgat1
KN150520.1	94142	94542	401	*	5.58393	5.08971	5.95136	-0.861655	0.106158	0.209279	83712	NA	NA	NA	NA	NA	NA	NA	NA	NA
5	22328012	22328412	401	*	6.92122	6.53999	7.22248	-0.682492	0.106161	0.209279	64066	LL0000011652	22362307	22370085	-	downstream	41873	33895	NearestLocation	GPR83
9	48011505	48011905	401	*	6.58347	6.17483	6.90155	-0.726714	0.106167	0.209284	82644	LL0000039282	48007081	48039964	+	inside	4624	4424	NearestLocation	zgc:92380
24	32451966	32452366	401	*	6.47974	6.09475	6.78334	-0.688595	0.106196	0.209333	53011	LL0000012977	32414639	32452473	-	inside	307	107	NearestLocation	itprid1
8	19077140	19077921	782	*	7.60053	7.3475	7.81574	-0.468236	0.106208	0.209348	77220	LL0000024447	18931513	19197873	-	inside	120343	119952	NearestLocation	sema6bb
1	6171598	6171998	401	*	6.52106	6.15057	6.81558	-0.665007	0.106244	0.209412	379	LL0000022576	6171517	6185532	+	inside	281	81	NearestLocation	prkag3a
1	41764525	41764925	401	*	5.81933	5.33873	6.17921	-0.840487	0.106284	0.209483	2306	LL0000023818	41767582	41817808	-	downstream	53083	2657	NearestLocation	rnf24
6	8168433	8168833	401	*	6.71053	6.29487	7.03283	-0.737962	0.106288	0.209484	68009	LL0000020260	8171928	8180042	+	upstream	-3295	3095	NearestLocation	nfil3-5
14	21717890	21718290	401	*	5.51948	5.95513	4.89239	1.06274	0.106308	0.209515	16883	LL0000029620	21699030	21751507	+	inside	19060	18860	NearestLocation	stx3a
23	17226864	17227264	401	*	7.13268	6.67922	7.47718	-0.797958	0.106322	0.209527	48810	LL0000020460	17220965	17351832	+	inside	6099	5899	NearestLocation	nol4lb
8	25510967	25511367	401	*	6.58314	6.17525	6.90076	-0.725513	0.106322	0.209527	77833	LL0000027698	25569903	25572071	+	upstream	-58736	58536	NearestLocation	si:dkey-48j7.3
1	27024032	27024432	401	*	5.63062	5.12082	6.00656	-0.88574	0.106331	0.209537	1484	LL0000001965	27023687	27212459	+	inside	545	345	NearestLocation	bnc2
5	42907606	42908006	401	*	7.30265	7.00956	7.54614	-0.536586	0.106344	0.209555	65785	LL0000024096	42907604	42940842	+	inside	202	2	NearestLocation	rufy3
13	856460	856860	401	*	8.29699	8.05586	8.50353	-0.447677	0.106348	0.209555	12287	LL0000038876	852289	856701	-	overlapStart	41	159	NearestLocation	zgc:163080
12	46570325	46570725	401	*	5.72723	5.25547	6.08214	-0.826671	0.106353	0.209558	11988	LL0000031691	46582168	46598223	+	upstream	-11643	11443	NearestLocation	ush1gb
14	10728264	10728664	401	*	7.18164	6.8543	7.44828	-0.593981	0.106366	0.209569	16429	LL0000010288	10751249	10762629	-	downstream	34165	22585	NearestLocation	fgf16
5	57442086	57442486	401	*	6.97474	6.63404	7.25016	-0.616114	0.10637	0.209569	66538	LL0000022663	57442271	57453791	+	overlapStart	15	185	NearestLocation	prpf4
3	32713922	32714322	401	*	7.01986	6.70453	7.27849	-0.57396	0.106371	0.209569	58164	LL0000024530	32714083	32742578	+	overlapStart	39	161	NearestLocation	setd1a
3	40965733	40966133	401	*	5.333	4.7387	5.75268	-1.01397	0.106377	0.209573	58891	LL0000008607	40947961	40965596	-	upstream	-337	137	NearestLocation	cyp3c3
1	54765838	54766238	401	*	6.5681	6.17315	6.87784	-0.704684	0.106422	0.209654	3231	LL0000020404	54766855	54785185	+	upstream	-817	617	NearestLocation	nlrc6
24	26301646	26302046	401	*	6.20596	5.72406	6.56657	-0.842517	0.106437	0.209675	52625	LL0000006066	26284514	26302375	-	inside	529	329	NearestLocation	cops9
20	49853146	49853546	401	*	6.79227	6.44542	7.07168	-0.626256	0.106457	0.209685	41932	LL0000013285	49815513	49893232	-	inside	39886	37633	NearestLocation	kif13bb
2	57146184	57146584	401	*	7.41781	7.13793	7.65212	-0.514195	0.106458	0.209685	38698	LL0000001384	57117656	57146421	-	overlapStart	37	163	NearestLocation	ARMC6
20	20990322	20990722	401	*	6.55553	6.11413	6.89305	-0.778917	0.106461	0.209685	39960	LL0000027126	21022641	21024865	+	upstream	-32119	31919	NearestLocation	si:dkey-219e20.2
13	4461604	4462004	401	*	6.94576	6.59161	7.22988	-0.638263	0.106461	0.209685	12501	LL0000021489	4466140	4621230	+	upstream	-4336	4136	NearestLocation	pde10a
9	44047491	44047891	401	*	7.15106	6.8508	7.39946	-0.54866	0.106462	0.209685	82429	LL0000012926	44034522	44094629	+	inside	13169	12969	NearestLocation	itga4
7	34916770	34917170	401	*	7.02105	6.69754	7.28513	-0.587596	0.106465	0.209685	73695	LL0000020245	34823533	34927964	-	inside	10994	10794	NearestLocation	nfatc3a
7	494579	494979	401	*	6.00859	5.5671	6.34616	-0.779064	0.10648	0.209707	71341	LL0000020641	528593	625258	+	upstream	-33814	33614	NearestLocation	nrxn2b
2	21137052	21137452	401	*	6.48352	6.10828	6.78103	-0.672745	0.106485	0.209708	36269	LL0000001938	21164930	21170517	-	downstream	33265	27478	NearestLocation	bmi1b
25	34748953	34749353	401	*	7.43336	7.1624	7.66139	-0.498997	0.106511	0.209752	55582	LL0000032178	34748109	34805144	+	inside	1044	844	NearestLocation	wwp2
12	32162049	32162449	401	*	6.01562	5.58384	6.3475	-0.763663	0.10652	0.209762	11332	LL0000012153	32159217	32169569	+	inside	3032	2832	NearestLocation	hlfb
19	32024288	32024688	401	*	5.50061	4.98703	5.87859	-0.891554	0.106527	0.209768	34050	LL0000039649	31943553	32042152	-	inside	17664	17464	NearestLocation	znf704
KN150565.1	11844	12244	401	*	7.27896	6.96099	7.53934	-0.578356	0.106556	0.209816	83745	NA	NA	NA	NA	NA	NA	NA	NA	NA
22	73360	73760	401	*	6.18783	5.77772	6.5068	-0.729073	0.106575	0.209846	45108	LL0000004663	76469	80533	-	downstream	6973	2709	NearestLocation	CABZ01101813.1
5	35308533	35308933	401	*	6.42309	6.04051	6.72519	-0.684678	0.106584	0.209855	65146	LL0000018577	35270859	35301800	-	upstream	-6933	6733	NearestLocation	map1b
10	2522053	2522453	401	*	5.60357	5.05121	6.00203	-0.950811	0.10659	0.209855	3752	LL0000039375	2527094	2550383	+	upstream	-4841	4641	NearestLocation	zmp:0000001301
4	722170	722570	401	*	5.79274	5.32745	6.14401	-0.816559	0.106601	0.209855	60213	LL0000008243	701610	734347	-	inside	11977	11777	NearestLocation	CU855889.2
9	31191355	31191755	401	*	5.93388	5.48081	6.27815	-0.797343	0.106602	0.209855	81579	LL0000025331	31134337	31136224	-	upstream	-55331	55131	NearestLocation	si:ch211-184m13.4
14	34092639	34093039	401	*	6.01373	5.5258	6.37769	-0.851887	0.106602	0.209855	17828	LL0000012957	34045284	34074510	-	upstream	-18329	18129	NearestLocation	itk
3	35116839	35117239	401	*	7.49877	7.20336	7.74386	-0.540503	0.106608	0.209855	58438	LL0000022587	35005062	35266060	+	inside	111977	111777	NearestLocation	prkcbb
4	24120235	24120635	401	*	8.75357	8.56734	8.91849	-0.351148	0.106609	0.209855	62133	LL0000005416	23881595	24117271	-	upstream	-3164	2964	NearestLocation	celf2
KN149693.1	23284	23684	401	*	6.56893	6.97977	5.99234	0.987424	0.106611	0.209855	83031	NA	NA	NA	NA	NA	NA	NA	NA	NA
16	46395443	46395843	401	*	6.07811	5.65415	6.40536	-0.751211	0.106646	0.209904	24983	LL0000026566	46350620	46393154	-	upstream	-2489	2289	NearestLocation	si:ch73-59c19.1
3	54943415	54943815	401	*	6.45457	6.0325	6.7807	-0.748192	0.106646	0.209904	59616	LL0000023633	54896323	54993117	-	inside	49502	47092	NearestLocation	rhbdf1a
17	31214572	31214972	401	*	5.83138	5.32038	6.20797	-0.887589	0.106651	0.209904	27403	LL0000024012	31205064	31212420	-	upstream	-2352	2152	NearestLocation	rpusd2
1	19426317	19426717	401	*	5.63139	5.139	5.99781	-0.858804	0.106652	0.209904	1006	LL0000013528	19418380	19431510	-	inside	4993	4793	NearestLocation	lap3
9	44396707	44397107	401	*	7.79481	7.54709	8.00616	-0.45907	0.106663	0.209919	82462	LL0000022431	44430797	44490170	+	upstream	-33890	33690	NearestLocation	ppp1r1c
7	62408790	62409190	401	*	5.84047	6.19166	5.37532	0.816339	0.10667	0.209924	75461	LL0000029540	62320103	62439895	+	inside	88887	30705	NearestLocation	stim2b
15	38287753	38288153	401	*	6.07027	5.60351	6.42236	-0.818857	0.10668	0.209935	21261	LL0000018129	38299318	38329796	+	upstream	-11365	11165	NearestLocation	LOC559843
4	19015937	19016337	401	*	5.91595	5.45248	6.26618	-0.813709	0.106697	0.20995	61764	LL0000027570	18985529	19028861	-	inside	12724	12524	NearestLocation	si:dkey-31f5.11
3	54729752	54730152	401	*	6.60118	6.2371	6.89165	-0.654543	0.106699	0.20995	59589	LL0000026135	54744069	54773624	+	upstream	-14117	13917	NearestLocation	si:ch211-74m13.3
14	22021674	22022074	401	*	5.75531	5.21632	6.14679	-0.930471	0.1067	0.20995	16911	LL0000005740	22022441	22038396	+	upstream	-567	367	NearestLocation	clcf1
17	40978069	40978469	401	*	7.39504	7.09319	7.64453	-0.55134	0.106703	0.20995	28018	LL0000019550	40989973	40999861	+	upstream	-11704	11504	NearestLocation	mrpl33
2	11129086	11129486	401	*	5.82214	5.36029	6.17145	-0.811158	0.106713	0.209962	35828	LL0000007415	11100613	11120220	-	upstream	-9066	8866	NearestLocation	cryz
19	22621107	22621507	401	*	5.94334	6.31036	5.44986	0.860507	0.106736	0.209986	33379	LL0000022096	22407819	22621991	-	inside	684	484	NearestLocation	pleca
24	16159028	16159428	401	*	7.15815	6.79611	7.44732	-0.651212	0.106743	0.209986	51939	LL0000026678	16149251	16164758	+	inside	9977	5330	NearestLocation	si:dkey-118j18.2
22	5078475	5078875	401	*	6.59721	6.15057	6.93777	-0.787202	0.106743	0.209986	45480	LL0000038425	5056288	5099886	-	inside	21211	21011	NearestLocation	zfr2
22	33186932	33187332	401	*	7.64417	7.38933	7.86068	-0.47135	0.106747	0.209986	47435	LL0000008161	33132095	33132433	-	upstream	-54699	54499	NearestLocation	CU658285.1
21	3775531	3775931	401	*	7.11507	6.81275	7.36489	-0.552136	0.106751	0.209986	42533	LL0000030831	3775531	3787325	+	inside	200	0	NearestLocation	tor1
7	42010644	42011044	401	*	5.41977	4.90981	5.79579	-0.885979	0.106751	0.209986	74286	LL0000040077	41947310	41978081	-	upstream	-32763	32563	NearestLocation	neto2a
1	41238734	41239134	401	*	6.18417	5.74249	6.52186	-0.779375	0.106753	0.209986	2268	LL0000009144	41141513	41192245	-	upstream	-46689	46489	NearestLocation	dok7
5	15521780	15522180	401	*	5.43715	4.92751	5.81299	-0.885477	0.10678	0.210021	63557	LL0000008214	15523008	15524782	-	downstream	2802	828	NearestLocation	CU694999.1
12	8301782	8302182	401	*	5.71911	6.12503	5.15222	0.972816	0.106782	0.210021	9917	LL0000001340	8168215	8385837	+	inside	133767	83655	NearestLocation	arid5b
23	24021329	24021729	401	*	5.49912	5.00382	5.86715	-0.863328	0.106783	0.210021	49372	LL0000023816	23999272	24010868	-	upstream	-10661	10461	NearestLocation	rnf223
14	28426581	28426981	401	*	6.01336	5.52712	6.37638	-0.849258	0.106794	0.21003	17350	LL0000020187	28425023	28432699	-	inside	5918	1558	NearestLocation	nek12
1	39914429	39914829	401	*	7.39424	7.11391	7.62887	-0.514956	0.106795	0.21003	2128	LL0000012855	39859782	39880260	+	downstream	54847	34169	NearestLocation	irf2a
5	14739024	14739424	401	*	6.60722	6.24139	6.89881	-0.65742	0.106814	0.210059	63493	LL0000024437	14524328	14648433	-	upstream	-90791	90591	NearestLocation	sema4c
18	28010036	28010436	401	*	5.35628	4.82394	5.74427	-0.920332	0.106819	0.210062	30516	LL0000013277	28010153	28246252	+	overlapStart	83	117	NearestLocation	kiaa1549lb
14	23963632	23964032	401	*	6.03836	5.60766	6.36961	-0.761946	0.106824	0.210064	17010	LL0000013314	23970796	23999566	+	upstream	-6964	6764	NearestLocation	kif3a
8	50838769	50839169	401	*	6.18346	5.76273	6.5088	-0.74607	0.106833	0.210073	79288	LL0000000205	50840565	50888806	-	downstream	49837	1396	NearestLocation	acsl2
23	7130936	7131336	401	*	6.26683	5.8611	6.58315	-0.722051	0.106845	0.210089	48240	LL0000028903	7063193	7125494	-	upstream	-5642	5442	NearestLocation	slco4a1
17	18876959	18877359	401	*	5.67539	5.19221	6.03672	-0.844508	0.106859	0.21011	26476	LL0000000530	18877756	18888959	-	downstream	11800	397	NearestLocation	ak7b
11	3890762	3891162	401	*	6.40105	5.99972	6.71469	-0.714971	0.106867	0.210116	6826	LL0000023944	3892386	3907937	-	downstream	16975	1224	NearestLocation	rpn1
8	26709788	26710188	401	*	7.20209	6.90282	7.44982	-0.547008	0.106886	0.210146	77983	LL0000030626	26701038	26709959	-	overlapStart	-29	171	NearestLocation	tmem51a
21	522029	522429	401	*	6.67599	6.21837	7.02288	-0.804515	0.106891	0.210148	42268	LL0000020470	500368	545870	+	inside	21861	21661	NearestLocation	nop14
6	13993714	13994114	401	*	6.81108	6.46454	7.09029	-0.625749	0.106933	0.210219	68453	LL0000019124	13980945	13981092	+	downstream	12969	12622	NearestLocation	mir153b
21	37352210	37352610	401	*	6.55905	6.17133	6.86434	-0.693014	0.106935	0.210219	44524	LL0000020646	37353510	37400128	+	upstream	-1100	900	NearestLocation	nsd1b
6	1159530	1159930	401	*	7.36379	7.08845	7.59491	-0.506468	0.106953	0.210232	67599	LL0000036893	1155563	1156694	-	upstream	-3036	2836	NearestLocation	XLOC_036261
21	30429736	30430136	401	*	5.46209	4.91317	5.85876	-0.945589	0.106954	0.210232	44203	LL0000011779	30409567	30415524	-	upstream	-14412	14212	NearestLocation	grpel2
3	34599511	34599911	401	*	6.22948	5.76235	6.58179	-0.819436	0.106957	0.210232	58388	LL0000020429	34587988	34599967	-	inside	256	56	NearestLocation	nmrk1
17	35606270	35606670	401	*	6.05309	5.57539	6.41136	-0.835973	0.106957	0.210232	27736	LL0000017149	35719158	35722890	+	upstream	-112688	112488	NearestLocation	LOC110438048
9	41353025	41353425	401	*	7.22564	6.92917	7.47145	-0.542275	0.10698	0.210266	82253	LL0000011401	41272955	41351426	-	upstream	-1799	1599	NearestLocation	glsb
19	30622234	30622634	401	*	6.78124	6.40163	7.08149	-0.679865	0.106986	0.210266	33919	LL0000010085	30633453	30684874	+	upstream	-11019	10819	NearestLocation	fam49al
3	45821935	45822335	401	*	7.76181	7.47838	7.9986	-0.520223	0.106986	0.210266	59136	LL0000026108	45818626	45822914	-	inside	779	579	NearestLocation	si:ch211-66h3.4
9	13974551	13974951	401	*	7.38957	7.03474	7.67412	-0.639376	0.107017	0.210305	80494	LL0000005233	13985567	13989879	+	upstream	-10816	10616	NearestLocation	cd28
2	42912160	42912560	401	*	6.13678	5.46968	6.5912	-1.12151	0.107018	0.210305	37851	LL0000000319	42776014	42864472	-	upstream	-47888	47688	NearestLocation	adcy8
22	9909144	9909544	401	*	5.5676	5.07749	5.93276	-0.855273	0.10702	0.210305	45854	LL0000027376	9902323	9909497	-	overlapStart	153	47	NearestLocation	si:dkey-253d23.8
18	17935325	17935725	401	*	6.33667	5.93249	6.65205	-0.719558	0.107022	0.210305	29711	LL0000025556	18000624	18060545	+	upstream	-65099	64899	NearestLocation	si:ch211-212o1.2
2	21446201	21446601	401	*	5.58658	5.0076	5.99862	-0.991018	0.107067	0.210386	36302	LL0000000444	21448344	21470014	+	upstream	-1943	1743	NearestLocation	afg3l2
3	33296360	33296760	401	*	6.44385	6.05851	6.74766	-0.689146	0.107073	0.210388	58263	LL0000012392	33300522	33301321	+	upstream	-3962	3762	NearestLocation	hspb9
14	4123425	4123825	401	*	7.26854	6.95245	7.52767	-0.575224	0.107076	0.210388	16031	LL0000012854	4084120	4121052	-	upstream	-2573	2373	NearestLocation	irf2
11	26940357	26940757	401	*	6.4314	6.04266	6.73732	-0.694661	0.107098	0.210424	8257	LL0000012839	26704181	27057572	-	inside	117015	116815	NearestLocation	iqsec1b
24	10412084	10412484	401	*	5.84892	5.3842	6.19986	-0.815668	0.107106	0.21043	51649	LL0000019805	10413484	10416284	+	upstream	-1200	1000	NearestLocation	myca
8	3631161	3631561	401	*	6.83366	6.47002	7.12384	-0.65382	0.107114	0.210439	76244	LL0000023055	3649036	3674915	+	upstream	-17675	17475	NearestLocation	rab35b
17	25440605	25441005	401	*	5.64061	5.14701	6.00769	-0.860679	0.107126	0.210455	26992	LL0000005800	25444323	25480375	+	upstream	-3518	3318	NearestLocation	clic4
9	28938777	28939177	401	*	6.79537	6.4211	7.09227	-0.671171	0.107137	0.210462	81377	LL0000009693	28870357	28939796	-	inside	819	619	NearestLocation	epb41l5
14	37200125	37200525	401	*	6.05713	5.54757	6.43293	-0.885363	0.107138	0.210462	18016	LL0000002639	37027924	37128570	-	upstream	-71755	71555	NearestLocation	BX323578.1
25	30811221	30811621	401	*	6.46538	5.96989	6.83351	-0.863614	0.107152	0.210482	55360	LL0000006819	30799236	30805004	+	downstream	12185	6217	NearestLocation	CR753816.1
1	23043553	23043953	401	*	6.91305	6.53803	7.21043	-0.672395	0.107178	0.210521	1191	LL0000000371	22943546	23157716	-	inside	113963	100007	NearestLocation	adgrl3.1
3	43708455	43708855	401	*	6.34296	5.9473	6.65313	-0.705831	0.107179	0.210521	59051	LL0000026243	43711107	43755594	+	upstream	-2452	2252	NearestLocation	si:ch73-156l6.2
6	7341365	7341765	401	*	6.92355	6.57391	7.20477	-0.63086	0.107195	0.210537	67947	LL0000000050	7322520	7391799	+	inside	19045	18845	NearestLocation	abcc4
24	37489127	37489527	401	*	5.29066	4.71927	5.69887	-0.979595	0.107196	0.210537	53292	LL0000032047	37484638	37531830	+	inside	4689	4489	NearestLocation	wdr90
13	35856219	35856619	401	*	6.52233	6.15029	6.81784	-0.667551	0.107211	0.21056	14665	LL0000013176	35856339	35879032	+	overlapStart	80	120	NearestLocation	kcnk1b
11	32060740	32061140	401	*	5.82524	5.35783	6.17771	-0.819879	0.107223	0.210571	8569	LL0000000615	31869020	31872628	-	upstream	-188312	188112	NearestLocation	AL844172.1
17	5994868	5995268	401	*	5.57261	5.03065	5.96565	-0.935003	0.107225	0.210571	25758	LL0000019182	5967249	5967346	-	upstream	-27722	27522	NearestLocation	mir206-2
3	50077195	50077595	401	*	6.55459	6.17553	6.85449	-0.678965	0.107239	0.21059	59336	LL0000038481	50069204	50075190	+	downstream	8191	2005	NearestLocation	zgc:103625
5	29157175	29157575	401	*	6.31797	5.90476	6.63881	-0.734053	0.107261	0.210627	64605	LL0000009171	29159777	29177272	+	upstream	-2402	2202	NearestLocation	dpp7
7	72168284	72168684	401	*	7.20377	6.90146	7.45357	-0.552102	0.107267	0.21063	75881	LL0000028424	72106006	72208248	-	inside	39764	39564	NearestLocation	SIPA1
17	47066788	47067188	401	*	5.94462	6.32329	5.42974	0.893554	0.107319	0.210725	28348	LL0000024851	47085005	47090390	-	downstream	23402	17817	NearestLocation	si:ch1073-417l11.1
7	9364454	9364854	401	*	6.70712	6.32291	7.01023	-0.687326	0.107335	0.210741	71703	LL0000005678	9326234	9511298	+	inside	38420	38220	NearestLocation	chsy1
4	4934071	4934471	401	*	5.47855	4.91952	5.88044	-0.960923	0.107338	0.210741	60555	LL0000020118	4930406	4932578	-	upstream	-1693	1493	NearestLocation	ndufa5
12	19510614	19511014	401	*	7.11736	6.80627	7.37312	-0.566858	0.107339	0.210741	10473	LL0000029117	19408319	19659256	+	inside	102495	102295	NearestLocation	snx29
14	586617	587017	401	*	7.18236	6.88232	7.43061	-0.548291	0.107349	0.210752	15773	LL0000008818	586793	595567	+	overlapStart	24	176	NearestLocation	dele1
24	30861212	30861612	401	*	5.3084	4.78782	5.69014	-0.902322	0.107356	0.210759	52921	LL0000022799	30834160	30867242	-	inside	5830	5630	NearestLocation	ptbp2a
9	32299851	32300251	401	*	7.24539	6.94664	7.49276	-0.54611	0.107363	0.210764	81637	LL0000012395	32286605	32300783	-	inside	732	532	NearestLocation	hspd1
1	4041789	4042189	401	*	5.77811	5.31659	6.12723	-0.810639	0.107369	0.210767	278	LL0000028920	4101741	4154332	+	upstream	-59752	59552	NearestLocation	slitrk6
6	4221573	4221973	401	*	8.53944	8.35567	8.70243	-0.34676	0.107376	0.210774	67799	LL0000031023	4184783	4228640	-	inside	6867	6667	NearestLocation	trak2
18	2153318	2153718	401	*	6.44348	6.05973	6.74631	-0.686578	0.107435	0.210882	28763	LL0000022977	2153530	2160794	+	overlapStart	-12	188	NearestLocation	pygo1
5	68026830	68027230	401	*	5.65328	5.15979	6.02032	-0.86053	0.107459	0.21092	67201	LL0000031967	68002994	68027032	-	overlapStart	2	198	NearestLocation	wasf3a
14	10657580	10657980	401	*	7.37486	7.096	7.60845	-0.512452	0.107471	0.210936	16426	LL0000001672	10656492	10769227	+	inside	1288	1088	NearestLocation	atrx
14	25452121	25452521	401	*	6.99345	6.67526	7.25398	-0.578715	0.107482	0.210951	17147	LL0000028641	25438015	25452503	-	overlapStart	182	18	NearestLocation	slc26a2
2	41617243	41617643	401	*	6.0502	5.60476	6.39007	-0.78532	0.107492	0.210955	37736	LL0000039635	41563073	41571454	-	upstream	-45989	45789	NearestLocation	znf622
7	27041144	27041544	401	*	6.83458	6.49567	7.10882	-0.613154	0.107496	0.210955	72971	LL0000023965	27041315	27044013	+	overlapStart	29	171	NearestLocation	rps13
15	25680756	25681156	401	*	7.13226	6.81535	7.39193	-0.576582	0.107496	0.210955	20362	LL0000012101	25680875	25715750	+	overlapStart	81	119	NearestLocation	hic1
7	27814345	27814745	401	*	5.27941	4.73946	5.6714	-0.931937	0.107501	0.210958	73031	LL0000037035	27826329	27833282	+	upstream	-11784	11584	NearestLocation	XLOC_037523
20	3420084	3420484	401	*	5.29077	4.71543	5.70097	-0.985538	0.107511	0.210969	39106	LL0000015124	3431439	3809655	+	upstream	-11155	10955	NearestLocation	LOC101885478
9	49861587	49861987	401	*	5.31881	4.75302	5.72416	-0.971137	0.107532	0.211002	82694	LL0000031290	49808483	49860756	-	upstream	-1031	831	NearestLocation	ttc21b
3	59816434	59816834	401	*	5.50873	4.99877	5.88476	-0.885988	0.107537	0.211005	59916	LL0000021586	59784617	59822428	+	inside	32017	5594	NearestLocation	pecam1
16	31336919	31337319	401	*	5.96958	5.48759	6.33023	-0.842647	0.10756	0.211042	23900	LL0000019527	31258283	31351419	-	inside	14300	14100	NearestLocation	mroh1
22	696652	697052	401	*	7.4824	7.205	7.71496	-0.509962	0.107578	0.211061	45172	LL0000011635	696821	704756	+	overlapStart	31	169	NearestLocation	gpr37l1a
11	13160207	13160607	401	*	6.30223	5.89816	6.61753	-0.719367	0.107579	0.211061	7317	LL0000019439	13159756	13174482	+	inside	651	451	NearestLocation	mob3c
1	24934906	24935306	401	*	7.35969	7.07164	7.59969	-0.52805	0.107584	0.211061	1320	LL0000032228	24819980	24821861	+	downstream	115126	113045	NearestLocation	XLOC_000293
22	12680384	12680784	401	*	6.22531	5.75713	6.57821	-0.821077	0.107589	0.211061	46155	LL0000000300	12641575	12693865	-	inside	13281	13081	NearestLocation	adarb1a
6	25581446	25581846	401	*	6.96488	6.63709	7.23181	-0.594719	0.10759	0.211061	69025	LL0000040280	25312388	25384792	-	upstream	-196854	196654	NearestLocation	zgc:153916
5	32668754	32669154	401	*	5.86105	5.39648	6.2119	-0.815421	0.107594	0.211061	64967	LL0000006348	32626010	32737091	-	inside	68137	42744	NearestLocation	CR376857.1
24	24125747	24126147	401	*	5.49513	4.97134	5.87859	-0.90725	0.107604	0.211072	52483	LL0000038567	24101811	24118451	-	upstream	-7496	7296	NearestLocation	zgc:112982
24	21163790	21164190	401	*	6.3293	5.76402	6.73439	-0.970372	0.107607	0.211072	52271	LL0000001638	21154120	21172122	-	inside	8132	7932	NearestLocation	atp6v1ab
23	1912581	1912981	401	*	7.06185	6.7136	7.34217	-0.628563	0.107614	0.211078	47870	LL0000022527	1926562	2037659	-	downstream	124878	13581	NearestLocation	prdm5
23	34047179	34047579	401	*	7.55215	7.28383	7.77831	-0.494479	0.10762	0.211078	50252	LL0000005566	34047364	34185019	+	overlapStart	15	185	NearestLocation	chchd6a
19	11122243	11122643	401	*	5.44088	4.93216	5.81622	-0.884066	0.107622	0.211078	32740	LL0000001312	11039512	11106315	-	upstream	-16128	15928	NearestLocation	arhgef1a
18	21691037	21691437	401	*	5.55208	4.91048	5.99463	-1.08414	0.107632	0.211089	30047	LL0000018741	21645247	21685055	-	upstream	-6182	5982	NearestLocation	mbtps1
15	1465906	1466306	401	*	7.38815	7.07577	7.64479	-0.569025	0.107639	0.211089	18874	LL0000028316	1452833	1485086	-	inside	18980	13073	NearestLocation	si:dkeyp-97b10.3
4	73051720	73052120	401	*	5.44473	4.86127	5.85902	-0.997757	0.10764	0.211089	62555	LL0000014606	73034629	73049312	-	upstream	-2608	2408	NearestLocation	LOC101882787
12	17023870	17024270	401	*	7.50443	7.24319	7.72553	-0.482348	0.107644	0.211089	10269	LL0000012489	17017864	17024095	-	overlapStart	25	175	NearestLocation	ifit11
11	13621823	13622223	401	*	6.20718	5.79566	6.527	-0.731339	0.10765	0.211092	7369	LL0000028404	13616015	13618412	-	upstream	-3611	3411	NearestLocation	sid1
2	3044731	3045131	401	*	7.09495	6.78351	7.35095	-0.567432	0.107666	0.211117	35336	LL0000039184	3044940	3065117	+	overlapStart	-9	191	NearestLocation	zgc:63882
25	4155371	4155771	401	*	6.39408	5.9832	6.7135	-0.730301	0.107674	0.211124	53914	LL0000018348	4157917	4160438	+	upstream	-2346	2146	NearestLocation	lrrc10b
21	31179691	31180091	401	*	6.02587	5.59455	6.35749	-0.762943	0.1077	0.211168	44279	LL0000029470	31150443	31184035	+	inside	29448	3944	NearestLocation	st6gal1
7	53269355	53269755	401	*	5.82603	5.35289	6.18172	-0.828833	0.107725	0.211208	74842	LL0000031141	53254234	53399360	+	inside	15321	15121	NearestLocation	trip4
20	291815	292215	401	*	5.28789	4.76533	5.67068	-0.905353	0.107758	0.211261	38910	LL0000032076	275285	285562	-	upstream	-6453	6253	NearestLocation	wisp3
1	46047544	46047944	401	*	5.53263	5.03682	5.90094	-0.864117	0.107763	0.211261	2603	LL0000000700	46032790	46153200	+	inside	14954	14754	NearestLocation	AL929216.1
3	55480790	55481190	401	*	6.77684	6.43425	7.05348	-0.619234	0.107764	0.211261	59694	LL0000009789	55420176	55481157	-	overlapStart	167	33	NearestLocation	ern1
13	13945364	13945764	401	*	7.12317	6.82001	7.37356	-0.553549	0.107776	0.211274	13103	LL0000009483	13945148	14004550	+	inside	416	216	NearestLocation	eif2ak3
3	22389566	22389966	401	*	5.97848	5.52931	6.32051	-0.791202	0.107778	0.211274	57208	LL0000012504	22362397	22366562	-	upstream	-23204	23004	NearestLocation	ifnphi1
1	50781790	50782190	401	*	5.71195	5.23549	6.06951	-0.834016	0.107792	0.211283	2887	LL0000004062	50773727	50791280	-	inside	9290	8063	NearestLocation	CABZ01031870.1
13	30388442	30388842	401	*	7.96256	7.72612	8.16565	-0.439535	0.107792	0.211283	14223	LL0000039314	30421472	30570859	+	upstream	-32830	32630	NearestLocation	zmiz1a
15	8303695	8304095	401	*	6.38674	5.97985	6.70376	-0.723915	0.107795	0.211283	19287	LL0000030728	8234944	8309892	-	inside	5997	5797	NearestLocation	tnfrsf19
8	49325833	49326233	401	*	7.22301	6.89994	7.4868	-0.586858	0.107812	0.211309	79194	LL0000022148	49308354	49345584	-	inside	19551	17479	NearestLocation	plp2
17	51859603	51860003	401	*	6.46564	6.05411	6.78546	-0.731347	0.107824	0.211324	28525	LL0000020744	51821896	51893156	-	inside	33353	33153	NearestLocation	numb
9	56281884	56282284	401	*	7.79745	7.55587	8.00432	-0.44845	0.107832	0.211328	82985	LL0000015152	56279335	56283765	+	inside	2749	1481	NearestLocation	LOC101885626
5	59309206	59309606	401	*	5.46131	4.90846	5.86001	-0.951548	0.107835	0.211328	66645	LL0000023212	59278193	59391081	+	inside	31213	31013	NearestLocation	rasa4
17	37790062	37790462	401	*	6.75469	6.36642	7.06031	-0.69389	0.107837	0.211328	27844	LL0000038416	37790773	37795865	-	downstream	5603	311	NearestLocation	zfp36l1a
20	23244659	23245059	401	*	6.46199	6.07269	6.76826	-0.695564	0.107854	0.211352	40101	LL0000020807	23238833	23244193	+	downstream	6026	466	NearestLocation	ociad2
2	307588	307988	401	*	6.33961	5.90712	6.67191	-0.764789	0.107871	0.211374	35172	LL0000015336	307791	313632	+	overlapStart	-3	197	NearestLocation	LOC101886546
14	9481212	9481612	401	*	6.57408	6.07525	6.94404	-0.868789	0.107873	0.211374	16366	LL0000029466	9481439	9499474	+	overlapStart	-27	173	NearestLocation	st3gal5
6	11819002	11819402	401	*	7.27492	6.95766	7.53484	-0.577179	0.107892	0.211398	68280	LL0000018670	11781231	11812224	-	upstream	-6978	6778	NearestLocation	2026-03-07
6	39184215	39184615	401	*	5.77128	5.28428	6.13472	-0.850435	0.107893	0.211398	69924	LL0000029900	39184236	39187657	+	overlapStart	179	21	NearestLocation	tac3b
3	60166929	60167329	401	*	6.6127	6.12474	6.97667	-0.85193	0.107898	0.2114	59951	LL0000038237	60177693	60226152	+	upstream	-10564	10364	NearestLocation	xylt2
12	26260242	26260642	401	*	6.5613	6.18944	6.85669	-0.667253	0.107913	0.211421	10909	LL0000007099	26200885	26219991	-	upstream	-40451	40251	NearestLocation	CR854941.1
13	30534045	30534445	401	*	6.99059	6.67685	7.24814	-0.571299	0.107933	0.211453	14244	LL0000022378	30572172	30575799	+	upstream	-37927	37727	NearestLocation	ppifa
14	38946606	38947006	401	*	7.12302	6.8235	7.37093	-0.547431	0.107979	0.211535	18105	LL0000011356	38932441	38946808	-	overlapStart	2	198	NearestLocation	gla
13	50064912	50065312	401	*	5.91061	5.46877	6.24838	-0.779616	0.107995	0.211558	15551	LL0000018491	49865232	50062745	-	upstream	-2367	2167	NearestLocation	lyst
17	1201056	1201456	401	*	8.06526	8.33238	7.73718	0.595203	0.108012	0.211584	25591	LL0000004251	1193815	1316441	+	inside	7441	7241	NearestLocation	CABZ01060373.1
4	15323188	15323588	401	*	6.48422	6.09666	6.78941	-0.692751	0.108025	0.211602	61383	LL0000003029	15207433	15240688	+	downstream	115955	82500	NearestLocation	BX537358.1
2	22416706	22417106	401	*	7.69747	7.44675	7.91099	-0.464237	0.108046	0.211635	36385	LL0000040109	22416276	22480106	+	inside	630	430	NearestLocation	pkn2
6	2315439	2315839	401	*	5.94788	6.36288	5.36299	0.999885	0.108065	0.211664	67691	LL0000021342	2271343	2402235	+	inside	44296	44096	NearestLocation	pbx1b
16	13620951	13621351	401	*	6.64746	6.96001	6.24791	0.712109	0.10807	0.211664	22652	LL0000028230	13616228	13624707	-	inside	3556	3356	NearestLocation	si:dkeyp-69b9.6
13	27264415	27264815	401	*	6.95813	6.53074	7.28743	-0.756691	0.108073	0.211664	14017	LL0000023698	27232694	27296952	+	inside	31921	31721	NearestLocation	rin2
21	30023919	30024319	401	*	8.36626	7.43984	8.92584	-1.486	0.108109	0.211726	44148	LL0000008245	30025031	30030644	-	downstream	6525	712	NearestLocation	CU855895.2
13	22295956	22296356	401	*	6.48905	6.10344	6.79303	-0.689585	0.108129	0.211758	13572	LL0000031737	22280983	22374036	+	inside	15173	14973	NearestLocation	usp54a
2	32737238	32737638	401	*	6.00565	5.4914	6.38399	-0.892584	0.1082	0.21189	37144	LL0000020608	32673366	32738819	-	inside	1381	1181	NearestLocation	nrbp2a
14	37195277	37195677	401	*	5.31933	4.75862	5.72209	-0.963469	0.108206	0.211894	18015	LL0000002639	37027924	37128570	-	upstream	-66907	66707	NearestLocation	BX323578.1
21	169842	170578	737	*	7.15848	6.86075	7.40515	-0.544398	0.108212	0.211897	42225	LL0000013421	170038	179101	+	overlapStart	172	196	NearestLocation	klhl8
20	20895969	20896369	401	*	5.41342	4.86266	5.81105	-0.948393	0.108219	0.211898	39949	LL0000038227	20886670	20901721	-	inside	5552	5352	NearestLocation	xrcc3
21	21083268	21083668	401	*	6.06632	5.64024	6.39484	-0.754602	0.10822	0.211898	43612	LL0000034826	21021127	21024328	-	upstream	-59140	58940	NearestLocation	XLOC_020232
10	26422463	26422863	401	*	7.29274	6.95017	7.56937	-0.619202	0.108225	0.211898	5201	LL0000016202	26393439	26430193	-	inside	7530	7330	NearestLocation	LOC103911750
16	26410674	26411074	401	*	5.63424	5.14187	6.00065	-0.858782	0.108236	0.211913	23495	LL0000040056	26380460	26437671	-	inside	26797	26597	NearestLocation	megf8
10	2526521	2526921	401	*	6.80917	6.4572	7.09189	-0.634696	0.108246	0.211925	3754	LL0000039375	2527094	2550383	+	upstream	-373	173	NearestLocation	zmp:0000001301
6	19262515	19262915	401	*	6.20947	5.77218	6.54459	-0.7724	0.10827	0.211965	68700	LL0000039058	19263433	19271223	-	downstream	8508	518	NearestLocation	zgc:174863
22	18641802	18642202	401	*	5.55744	6.00696	4.90094	1.10602	0.108303	0.212021	46619	LL0000003277	18663099	18718920	-	downstream	76918	20897	NearestLocation	BX649276.1
14	17576239	17576639	401	*	6.88483	6.53858	7.16386	-0.625275	0.10831	0.212027	16730	LL0000023825	17566383	17576662	-	inside	223	23	NearestLocation	rnf4
4	14915102	14915502	401	*	7.35046	7.0629	7.59012	-0.52722	0.108352	0.212101	61336	LL0000026902	14906608	14915268	-	overlapStart	-34	166	NearestLocation	si:dkey-180p18.9
18	37354841	37355241	401	*	6.63238	6.27661	6.91754	-0.640931	0.108361	0.212111	30987	LL0000038239	37283765	37355680	-	inside	639	439	NearestLocation	yap1
20	22321430	22321830	401	*	6.00737	5.52493	6.36829	-0.84336	0.108386	0.212151	40045	LL0000013341	22331146	22378461	-	downstream	56831	9316	NearestLocation	kita
1	52130130	52130530	401	*	7.36334	7.08815	7.59435	-0.5062	0.108391	0.212154	3029	LL0000023758	52130164	52137313	+	overlapStart	166	34	NearestLocation	rnf11a
16	42357242	42357642	401	*	7.20789	6.84818	7.49558	-0.647402	0.108403	0.21217	24716	LL0000007453	42319438	42390640	-	inside	33198	32998	NearestLocation	cspg5a
4	1011286	1011686	401	*	5.72484	5.24406	6.08483	-0.840771	0.108412	0.21218	60255	LL0000015845	1010243	1011932	-	inside	446	246	NearestLocation	LOC103910363
10	35367744	35368144	401	*	6.71022	6.28933	7.03565	-0.746324	0.10842	0.212181	5805	LL0000027389	35329751	35361366	+	downstream	38193	6378	NearestLocation	si:dkey-259j3.5
4	23869484	23869884	401	*	7.97716	7.73771	8.18247	-0.444763	0.108421	0.212181	62086	LL0000031739	23771034	23874078	-	inside	4394	4194	NearestLocation	usp6nl
7	8150	8550	401	*	7.5375	7.19117	7.81657	-0.625403	0.108425	0.212182	71329	LL0000010488	7658	10618	-	inside	2268	492	NearestLocation	FO704772.2
20	46348250	46348650	401	*	6.22771	5.81589	6.5477	-0.731809	0.10844	0.212198	41708	LL0000001936	46350418	46362625	-	downstream	14175	1768	NearestLocation	bmf2
21	27332750	27333150	401	*	5.93719	5.46465	6.29254	-0.827889	0.108445	0.212198	44031	LL0000009167	27336550	27354672	+	upstream	-3600	3400	NearestLocation	dpp3
10	37357117	37357517	401	*	7.16272	6.74898	7.48387	-0.734893	0.108447	0.212198	5950	LL0000007580	37351676	37357759	-	inside	442	242	NearestLocation	CT573231.1
16	42023521	42023921	401	*	7.20262	6.83557	7.49498	-0.659402	0.108449	0.212198	24678	LL0000010390	42017966	42046881	+	inside	5755	5555	NearestLocation	fli1b
24	3984254	3984654	401	*	6.14455	5.47491	6.60012	-1.12521	0.108466	0.212222	51274	LL0000021641	3963684	4004537	+	inside	20770	19883	NearestLocation	pfkpa
3	5221027	5221427	401	*	6.45568	6.05882	6.76659	-0.70777	0.108485	0.212245	56066	LL0000019832	5102656	5228841	-	inside	7614	7414	NearestLocation	myh9b
6	10037073	10037473	401	*	7.50189	7.23348	7.72811	-0.494627	0.108486	0.212245	68149	LL0000029643	10037252	10057050	+	overlapStart	21	179	NearestLocation	sucla2
19	42495483	42495883	401	*	5.79886	5.30998	6.16335	-0.853371	0.108503	0.212264	34730	LL0000038506	42490936	42503143	-	inside	7460	4547	NearestLocation	zgc:110239
15	45510060	45510460	401	*	5.59874	5.11179	5.96215	-0.85036	0.108507	0.212264	21630	LL0000010284	45410872	45510977	-	inside	717	517	NearestLocation	fgf12b
23	15995593	15995993	401	*	5.76308	6.12459	5.27956	0.845034	0.108507	0.212264	48724	LL0000015681	16020781	16023751	+	upstream	-24988	24788	NearestLocation	LOC103909664
16	23800166	23800566	401	*	6.18212	5.76719	6.50399	-0.736806	0.108527	0.212287	23222	LL0000023984	23788616	23800484	-	overlapStart	118	82	NearestLocation	rps27.2
3	322165	322565	401	*	6.55883	6.17175	6.86372	-0.691964	0.108529	0.212287	55862	LL0000004629	300075	322424	-	overlapStart	59	141	NearestLocation	CABZ01089980.1
12	26586921	26587321	401	*	7.84003	7.59768	8.04746	-0.449782	0.108531	0.212287	10946	LL0000028511	26560869	26587602	-	inside	481	281	NearestLocation	slc16a5a
4	18876078	18876478	401	*	5.9864	6.33047	5.53369	0.796775	0.108553	0.212322	61736	LL0000018751	18839856	18851365	-	upstream	-24913	24713	NearestLocation	mcat
22	29990282	29990682	401	*	6.91216	6.58342	7.17972	-0.596295	0.108579	0.212366	47299	LL0000027514	29990448	30000826	+	overlapStart	34	166	NearestLocation	si:dkey-286j15.3
15	25215576	25215976	401	*	5.58055	5.09089	5.94547	-0.854575	0.108607	0.212412	20296	LL0000019428	25172671	25209624	-	upstream	-6152	5952	NearestLocation	mnta
2	15230881	15231281	401	*	6.50522	6.13426	6.80004	-0.665775	0.108649	0.212468	35986	LL0000000032	15203318	15294707	+	inside	27763	27563	NearestLocation	abca4b
23	13730058	13730458	401	*	7.80074	7.50715	8.04457	-0.537421	0.108654	0.212468	48551	LL0000038327	13666995	13809290	+	inside	63263	63063	NearestLocation	zbtb46
11	18387958	18388358	401	*	5.66057	5.09946	6.06354	-0.964076	0.108654	0.212468	7552	LL0000022590	18343890	18384534	-	upstream	-3624	3424	NearestLocation	prkcdb
5	6801651	6802051	401	*	6.81169	6.4198	7.11955	-0.69975	0.108656	0.212468	63060	LL0000018812	6796192	6848122	+	inside	5659	5459	NearestLocation	me2
1	26782377	26782777	401	*	6.52381	6.13153	6.83191	-0.700378	0.108659	0.212468	1473	LL0000024639	26739708	26782573	-	overlapStart	-4	196	NearestLocation	sh3gl2a
11	45435518	45435918	401	*	6.98713	6.67001	7.24695	-0.576933	0.10866	0.212468	9419	LL0000023563	45426607	45435014	-	upstream	-704	504	NearestLocation	rfc4
10	43601722	43602122	401	*	7.1738	6.79965	7.47063	-0.670976	0.108664	0.212468	6318	LL0000026313	43499821	43540196	-	upstream	-61726	61526	NearestLocation	si:ch73-215f7.1
6	21600773	21601173	401	*	5.38657	5.87234	4.64879	1.22356	0.108671	0.212474	68806	LL0000022416	21587420	21616663	-	inside	15690	13353	NearestLocation	ppp1r12c
8	49341850	49342250	401	*	7.62727	7.31842	7.88152	-0.563102	0.108697	0.212512	79196	LL0000022148	49308354	49345584	-	inside	3534	3334	NearestLocation	plp2
11	29835052	29835452	401	*	6.47946	6.10197	6.77838	-0.676406	0.108699	0.212512	8439	LL0000032193	29817138	29833785	-	upstream	-1467	1267	NearestLocation	xk
24	41196500	41196900	401	*	5.99616	5.55447	6.33385	-0.779377	0.108702	0.212512	53506	LL0000000247	41163845	41220740	-	inside	24040	23840	NearestLocation	acvr2ba
6	49872809	49873209	401	*	7.49053	7.2035	7.72983	-0.526329	0.108712	0.212517	70654	LL0000011452	49809709	49873029	-	overlapStart	20	180	NearestLocation	gnas
6	27223500	27223900	401	*	5.94818	5.50415	6.28723	-0.78308	0.108713	0.212517	69090	LL0000024288	27275698	27292921	+	upstream	-51998	51798	NearestLocation	scly
14	6943681	6944081	401	*	6.51251	6.14101	6.80767	-0.666659	0.108718	0.212517	16181	LL0000005812	6933400	6944520	-	inside	639	439	NearestLocation	clk4a
6	39186091	39186491	401	*	6.19787	5.78892	6.51614	-0.727222	0.108721	0.212517	69925	LL0000029900	39184236	39187657	+	inside	2055	1166	NearestLocation	tac3b
18	30204983	30205383	401	*	8.18846	7.97138	8.37711	-0.405738	0.108728	0.212524	30609	LL0000011793	30157034	30480827	+	inside	48149	47949	NearestLocation	gse1
2	41552728	41553128	401	*	5.93539	5.47809	6.2821	-0.804006	0.108748	0.212555	37729	LL0000008646	41544294	41562912	-	inside	9984	8434	NearestLocation	d2hgdh
14	23135049	23135449	401	*	5.78036	5.21904	6.18344	-0.964396	0.108757	0.212563	16957	LL0000009655	23075697	23479577	+	inside	59552	59352	NearestLocation	enox2
1	40263482	40263882	401	*	7.94773	7.71057	8.15135	-0.440786	0.10876	0.212563	2179	LL0000040303	40263672	40270561	+	overlapStart	10	190	NearestLocation	zgc:56493
5	32396750	32397150	401	*	7.88366	7.6454	8.0881	-0.4427	0.108784	0.212601	64936	LL0000010232	32380026	32396929	-	overlapStart	-21	179	NearestLocation	fbxw2
18	5260375	5260775	401	*	5.71617	5.19965	6.09573	-0.896087	0.1088	0.212624	28903	LL0000007778	5255771	5258186	+	downstream	4804	2189	NearestLocation	ctxn2
13	18514197	18514597	401	*	5.86402	5.41152	6.20797	-0.796454	0.108808	0.212632	13373	LL0000030379	18513738	18518032	+	inside	659	459	NearestLocation	tlr4ba
5	29947675	29948075	401	*	6.59558	6.2102	6.89942	-0.68922	0.108814	0.212636	64663	LL0000014574	29927536	29952971	+	inside	20339	4896	NearestLocation	LOC101882623
17	27464054	27464454	401	*	5.44239	4.88095	5.84553	-0.964584	0.108839	0.21267	27170	LL0000007762	27456804	27461321	+	downstream	7450	2733	NearestLocation	ctsl.1
18	11176004	11176404	401	*	5.96001	5.48759	6.3153	-0.827717	0.108839	0.21267	29169	LL0000017171	11222670	11226226	-	downstream	50022	46266	NearestLocation	LOC110438084
7	73771094	73771494	401	*	5.60552	5.10828	5.9746	-0.866322	0.108846	0.212672	75978	LL0000021580	73770425	73783064	+	inside	869	669	NearestLocation	pea15
2	58035569	58035969	401	*	5.89972	5.40605	6.26686	-0.860807	0.108848	0.212672	38761	LL0000014577	58017744	58022402	+	downstream	18025	13167	NearestLocation	LOC101882640
19	3409628	3410028	401	*	5.6833	5.02383	6.1342	-1.11037	0.108858	0.212683	32157	LL0000009382	3376430	3381422	-	upstream	-28406	28206	NearestLocation	edn1
7	26006612	26007012	401	*	7.38433	7.09902	7.62242	-0.523394	0.108895	0.212735	72848	LL0000021594	26006819	26026538	+	overlapStart	-7	193	NearestLocation	pelp1
20	5380900	5381300	401	*	5.63564	5.15809	5.99381	-0.835725	0.108895	0.212735	39213	LL0000029343	5330502	5369223	-	upstream	-11877	11677	NearestLocation	sptlc2b
11	40700413	40700813	401	*	8.22479	8.01336	8.40916	-0.395801	0.108899	0.212735	9044	LL0000016221	40692745	40696710	-	upstream	-3903	3703	NearestLocation	LOC103911875
11	40700413	40700813	401	*	8.22479	8.01336	8.40916	-0.395801	0.108899	0.212735	9044	LL0000025644	40677616	40696710	-	upstream	-3903	3703	NearestLocation	si:ch211-222l21.1
13	51982013	51982413	401	*	5.7706	5.29487	6.12775	-0.832878	0.1089	0.212735	15673	LL0000013376	51978642	52002864	+	inside	3571	3371	NearestLocation	klhdc3
22	443777	444177	401	*	5.66967	5.16908	6.04059	-0.87151	0.108914	0.212754	45145	LL0000005424	413349	468437	+	inside	30628	24260	NearestLocation	celsr2
2	1001375	1001775	401	*	5.88059	5.42593	6.22579	-0.799861	0.108924	0.212759	35239	LL0000004742	1001560	1122074	+	overlapStart	15	185	NearestLocation	cacna1eb
16	42095105	42095505	401	*	5.91168	5.46922	6.24982	-0.780594	0.108927	0.212759	24688	LL0000039725	42057918	42066628	-	upstream	-28677	28477	NearestLocation	zp3d.1
25	1008149	1008549	401	*	5.92122	5.42027	6.29235	-0.872075	0.108929	0.212759	53720	LL0000039632	817028	998096	-	upstream	-10253	10053	NearestLocation	znf609a
7	67803005	67803405	401	*	5.39189	4.86613	5.77639	-0.91026	0.108942	0.212777	75667	LL0000016858	67806284	67815464	-	downstream	12259	2879	NearestLocation	LOC108190733
5	32925338	32925738	401	*	7.47567	7.19497	7.71055	-0.515583	0.108949	0.212783	65005	LL0000013737	32924652	32962023	+	inside	886	686	NearestLocation	lmo4a
15	30555587	30555987	401	*	5.91228	5.44112	6.26686	-0.825732	0.108975	0.212826	20737	LL0000033303	30359455	30361323	-	upstream	-194464	194264	NearestLocation	XLOC_009340
15	30555587	30555987	401	*	5.91228	5.44112	6.26686	-0.825732	0.108975	0.212826	20737	LL0000039947	30359456	30361323	-	upstream	-194464	194264	NearestLocation	LOC103908846
7	25825385	25825785	401	*	7.61963	7.36955	7.83271	-0.463162	0.108986	0.212837	72818	LL0000019709	25825583	25855957	+	overlapStart	2	198	NearestLocation	mtm1
9	25993719	25994119	401	*	7.85099	7.53029	8.1132	-0.582908	0.108989	0.212837	81236	LL0000001263	25924135	25994196	-	inside	277	77	NearestLocation	arhgap15
17	23928996	23929396	401	*	5.43432	4.68078	5.9268	-1.24602	0.109002	0.212852	26808	LL0000021613	23926796	23935450	+	inside	2400	2200	NearestLocation	pex13
KN150596.1	49008	49408	401	*	5.41266	4.86543	5.80845	-0.943021	0.109005	0.212852	83785	NA	NA	NA	NA	NA	NA	NA	NA	NA
5	11910470	11910870	401	*	6.94494	6.62302	7.20797	-0.584954	0.109108	0.213038	63290	LL0000015012	11909704	11915290	+	inside	966	766	NearestLocation	LOC101884919
8	23568514	23568914	401	*	6.85609	6.51579	7.13124	-0.615441	0.109108	0.213038	77655	LL0000031964	23560074	23578660	-	inside	9946	8440	NearestLocation	wasb
15	30128887	30129287	401	*	6.43517	6.05578	6.73527	-0.679493	0.109165	0.213141	20689	LL0000002548	30021652	30129765	-	inside	678	478	NearestLocation	BX322555.4
20	2870086	2870486	401	*	5.80965	5.29178	6.18993	-0.898154	0.109174	0.213152	39072	LL0000012405	2861357	2863672	+	downstream	8929	6414	NearestLocation	htr1e
9	34874495	34874895	401	*	5.28072	4.71389	5.68661	-0.972722	0.109195	0.213184	81914	LL0000028637	34863552	34872050	-	upstream	-2645	2445	NearestLocation	slc25a6
16	39484183	39484583	401	*	5.28623	4.76459	5.66854	-0.903953	0.109219	0.213224	24447	LL0000007128	39485608	39583668	+	upstream	-1225	1025	NearestLocation	CR855318.1
18	36701989	36702389	401	*	7.19817	6.90315	7.44297	-0.539818	0.109237	0.213246	30928	LL0000033801	36734933	36737615	+	upstream	-32744	32544	NearestLocation	XLOC_013086
9	34785804	34786204	401	*	6.13577	5.67388	6.48509	-0.811206	0.109239	0.213246	81905	LL0000003237	34701942	34812883	-	inside	26879	26679	NearestLocation	BX601644.5
21	13672041	13672441	401	*	5.97941	5.49969	6.3388	-0.839111	0.109253	0.213267	43142	LL0000005799	13663656	13672195	-	overlapStart	-46	154	NearestLocation	clic3
4	11479468	11480236	769	*	7.11253	6.76273	7.39385	-0.631124	0.109259	0.21327	61105	LL0000001451	11479705	11483190	+	overlapStart	147	237	NearestLocation	asb13a.1
7	37741554	37741954	401	*	5.67468	5.18722	6.03838	-0.851156	0.109266	0.213276	73887	LL0000002004	37742299	37755346	+	upstream	-545	345	NearestLocation	brd7
10	42909845	42910245	401	*	6.1654	5.72864	6.50021	-0.771571	0.109277	0.213291	6276	LL0000007905	42885303	42898856	-	upstream	-11189	10989	NearestLocation	CU326366.2
11	34760382	34760782	401	*	6.15573	5.68059	6.51256	-0.831967	0.109284	0.213295	8698	LL0000027054	34760628	34779622	+	overlapStart	-46	154	NearestLocation	si:dkey-202e22.2
19	5422305	5422705	401	*	5.88221	5.38032	6.25384	-0.873523	0.109289	0.213298	32310	LL0000002598	5425832	5428334	+	upstream	-3327	3127	NearestLocation	BX323079.1
5	24290909	24291309	401	*	6.94227	6.45408	7.30637	-0.852282	0.109298	0.213307	64243	LL0000002376	24290643	24292159	-	inside	1050	266	NearestLocation	BX119902.3
6	58522370	58522770	401	*	7.07936	6.76301	7.33867	-0.575662	0.109342	0.213385	71137	LL0000001253	58522557	58533134	+	overlapStart	13	187	NearestLocation	arfrp1
20	24060045	24060445	401	*	7.31229	7.03112	7.54751	-0.516388	0.109346	0.213385	40208	LL0000001768	23969758	24122930	-	inside	62685	62485	NearestLocation	bach2b
18	24439717	24440117	401	*	5.64362	5.15752	6.00656	-0.849038	0.109351	0.213386	30288	LL0000025121	24273428	24476883	-	inside	36966	36766	NearestLocation	si:ch211-147m20.3
1	20263893	20264293	401	*	6.84574	6.43155	7.16715	-0.735599	0.109359	0.213391	1060	LL0000020107	20146595	20273258	-	inside	9165	8965	NearestLocation	ndst3
22	8800516	8800916	401	*	7.13255	6.77929	7.41611	-0.636824	0.109361	0.213391	45773	LL0000026911	8798149	8809496	+	inside	2567	2367	NearestLocation	si:dkey-182g1.6
15	29257393	29257793	401	*	7.76951	7.51949	7.98254	-0.463048	0.109367	0.213393	20639	LL0000023181	29276315	29322380	+	upstream	-18722	18522	NearestLocation	rap1gap2a
18	26086512	26086912	401	*	8.38017	8.14162	8.58481	-0.443196	0.10937	0.213393	30376	LL0000012466	26096812	26118647	-	downstream	31935	9900	NearestLocation	idh2
17	45648634	45649034	401	*	7.27036	6.9362	7.54149	-0.605293	0.109407	0.213457	28288	LL0000038827	45648836	45679234	+	overlapStart	-2	198	NearestLocation	zgc:162184
5	18961535	18961935	401	*	7.53382	7.25957	7.76418	-0.50461	0.109464	0.213561	63753	LL0000001010	18939538	18962811	-	inside	1076	876	NearestLocation	ankle2
14	32876045	32876445	401	*	7.75197	7.51143	7.95809	-0.44666	0.109469	0.213562	17676	LL0000028355	32866746	32876384	-	overlapStart	139	61	NearestLocation	si:rp71-46j2.7
24	27423553	27423953	401	*	6.724	6.33723	7.0287	-0.691475	0.109482	0.213579	52734	LL0000005136	27416591	27419198	-	upstream	-4555	4355	NearestLocation	ccl34b.4
21	7913301	7913701	401	*	5.47553	4.85709	5.90702	-1.04993	0.109522	0.21365	42831	LL0000015624	7891999	7911078	-	upstream	-2423	2223	NearestLocation	LOC103909422
1	25124893	25125293	401	*	6.4145	5.98687	6.74393	-0.757062	0.10953	0.213654	1342	LL0000010235	24869028	25144439	-	inside	19346	19146	NearestLocation	fbxw7
5	24890698	24891098	401	*	6.06099	5.6266	6.39441	-0.767809	0.109533	0.213654	64304	LL0000023632	24882447	24887333	+	downstream	8451	3365	NearestLocation	rhbdd3
10	8196987	8197387	401	*	5.83758	5.32038	6.2175	-0.897118	0.109536	0.213654	4139	LL0000008902	8154667	8197198	-	overlapStart	11	189	NearestLocation	dhx29
3	32997272	32997672	401	*	6.57693	6.21374	6.86684	-0.653096	0.109547	0.213664	58209	LL0000015262	32987611	32996694	-	upstream	-778	578	NearestLocation	LOC101886073
7	22969051	22969451	401	*	6.71424	6.35857	6.99935	-0.640781	0.109549	0.213664	72567	LL0000005164	22981441	23006732	+	upstream	-12190	11990	NearestLocation	ccnb3
10	11257101	11257501	401	*	7.32704	7.0173	7.5819	-0.564601	0.109554	0.213666	4417	LL0000012358	11260170	11283239	+	upstream	-2869	2669	NearestLocation	hsdl2
23	27069029	27069429	401	*	5.31582	4.78489	5.70306	-0.918178	0.109564	0.213678	49619	LL0000019050	27068225	27072774	+	inside	1004	804	NearestLocation	mipa
25	35136126	35136526	401	*	6.84755	6.43926	7.16542	-0.726156	0.109589	0.213718	55638	LL0000039004	35135676	35136267	-	overlapStart	-59	141	NearestLocation	zgc:173585
6	57879637	57880037	401	*	6.89947	6.51866	7.20046	-0.681806	0.109602	0.213734	71078	LL0000004965	57634360	57722816	-	upstream	-157021	156821	NearestLocation	cbfa2t2
10	16784934	16785334	401	*	6.78759	7.07771	6.42406	0.653654	0.109618	0.213759	4653	LL0000004036	16756546	16757842	+	downstream	28588	27092	NearestLocation	CABZ01024659.1
18	34667012	34667412	401	*	7.16939	6.87433	7.41422	-0.539891	0.109623	0.213761	30788	LL0000006750	34667486	34836808	+	upstream	-274	74	NearestLocation	CR626874.1
21	39424860	39425260	401	*	5.65971	5.17077	6.02424	-0.853469	0.10963	0.213766	44664	LL0000021211	39423974	39454196	+	inside	1086	886	NearestLocation	pafah1b1b
15	6146199	6146599	401	*	5.45529	4.94303	5.83255	-0.889514	0.109639	0.213776	19200	LL0000021451	6058307	6119686	+	downstream	88092	26513	NearestLocation	PCP4
3	22035856	22036256	401	*	8.09127	7.8647	8.28705	-0.422349	0.109648	0.213785	57161	LL0000005279	22035863	22057600	+	overlapStart	193	7	NearestLocation	cdc27
11	34954287	34954687	401	*	8.78935	8.59381	8.96152	-0.367705	0.109666	0.213809	8718	LL0000011443	34921290	35042194	+	inside	33197	32997	NearestLocation	gnai2a
25	19872996	19873396	401	*	5.46945	4.95351	5.84869	-0.895177	0.109668	0.213809	54854	LL0000011687	19870603	19936598	+	inside	2593	2393	NearestLocation	gramd4b
9	29039278	29039678	401	*	5.34445	4.82893	5.72347	-0.894543	0.109673	0.213811	81396	LL0000030522	29034221	29039556	-	overlapStart	78	122	NearestLocation	tmem177
22	3357028	3357428	401	*	7.23126	6.92901	7.48102	-0.552013	0.10968	0.213816	45430	LL0000034975	3361437	3362091	-	downstream	4863	4009	NearestLocation	LOC108179142
6	13200384	13200784	401	*	7.36436	7.07779	7.60333	-0.525539	0.109691	0.213831	68408	LL0000038369	13189563	13200670	-	overlapStart	86	114	NearestLocation	zdbf2
5	35155082	35155482	401	*	6.62628	6.19041	6.96057	-0.770165	0.109707	0.213848	65128	LL0000006350	35121048	35127014	+	downstream	34234	28068	NearestLocation	CR377210.1
25	8112495	8112895	401	*	5.70094	5.22175	6.06004	-0.838288	0.109708	0.213848	54175	LL0000024486	8086519	8138817	-	inside	26122	25922	NearestLocation	sergef
24	21588662	21589062	401	*	6.3234	5.91434	6.64173	-0.72739	0.109718	0.213853	52318	LL0000011583	21577818	21589076	-	inside	214	14	NearestLocation	gpr12
25	35567378	35567778	401	*	5.8741	5.34744	6.25908	-0.91164	0.109719	0.213853	55681	LL0000029275	35553520	35572245	+	inside	14058	4467	NearestLocation	spi1a
2	9574903	9575303	401	*	5.56081	4.93974	5.99357	-1.05383	0.109728	0.213853	35702	LL0000011338	9560702	9590865	+	inside	14401	14201	NearestLocation	gipc2
5	15283302	15283702	401	*	7.213	6.86967	7.49013	-0.620454	0.109729	0.213853	63521	LL0000011459	15218508	15283579	-	overlapStart	77	123	NearestLocation	gnb1l
1	23409508	23409908	401	*	5.60776	5.103	5.98095	-0.877958	0.109731	0.213853	1223	LL0000005649	23406403	23417937	+	inside	3305	3105	NearestLocation	chrna9
5	29936144	29936544	401	*	6.68548	6.29281	6.99381	-0.701006	0.109752	0.213887	64661	LL0000014574	29927536	29952971	+	inside	8808	8608	NearestLocation	LOC101882623
16	32184260	32184660	401	*	7.8493	7.61932	8.0476	-0.428279	0.109778	0.213929	23988	LL0000013444	32167430	32184460	-	overlapStart	0	200	NearestLocation	kpna5
15	22193017	22193417	401	*	5.53278	5.01667	5.91211	-0.895441	0.109794	0.213947	20035	LL0000026019	22164368	22215026	-	inside	21809	21609	NearestLocation	si:ch211-286b4.4
19	43523403	43523803	401	*	8.4701	8.28723	8.63238	-0.345152	0.109796	0.213947	34835	LL0000031966	43523660	43543128	+	overlapStart	-57	143	NearestLocation	wasf2
20	9124116	9124516	401	*	6.89568	6.56101	7.16715	-0.606139	0.1098	0.213947	39372	LL0000026083	9124369	9125663	+	overlapStart	-53	147	NearestLocation	si:ch211-59d15.9
5	51072623	51073023	401	*	5.38204	4.86959	5.75941	-0.889822	0.109806	0.213953	66217	LL0000010016	51079504	51096579	+	upstream	-6681	6481	NearestLocation	fam169aa
4	23138258	23138658	401	*	5.70387	5.23764	6.05567	-0.818031	0.10983	0.21399	62058	LL0000018808	23125689	23136195	+	downstream	12769	2063	NearestLocation	mdm2
5	24997024	24997424	401	*	5.30998	4.74097	5.71697	-0.975993	0.109837	0.213995	64317	LL0000009612	24886470	25012969	-	inside	15745	15545	NearestLocation	emid1
12	48306715	48307115	401	*	5.79396	5.31862	6.1509	-0.83228	0.10984	0.213995	12107	LL0000001469	48306648	48318987	-	inside	12072	67	NearestLocation	ascc1
1	56128960	56129360	401	*	6.08502	5.62414	6.43377	-0.809634	0.109844	0.213995	3320	LL0000003919	56081871	56129549	-	inside	389	189	NearestLocation	c3a.5
5	891797	892197	401	*	7.37335	7.06969	7.62408	-0.554393	0.109857	0.214013	62787	LL0000040477	833599	833933	-	upstream	-58064	57864	NearestLocation	BX537263.2
8	54081546	54081946	401	*	6.9553	6.6317	7.21945	-0.587748	0.109875	0.21404	79527	LL0000022559	54081730	54105741	+	overlapStart	16	184	NearestLocation	prickle2a
8	34777285	34777685	401	*	5.40327	5.87097	4.70685	1.16412	0.109885	0.214052	78486	LL0000004164	34765812	34767671	-	upstream	-9814	9614	NearestLocation	CABZ01049825.1
11	43816905	43817305	401	*	5.34435	4.82608	5.72485	-0.898768	0.109891	0.214055	9244	LL0000015460	43814837	43816625	-	upstream	-480	280	NearestLocation	LOC101887111
19	28531224	28531624	401	*	5.60126	5.09622	5.9746	-0.878379	0.109902	0.214069	33775	LL0000015589	28608751	28613574	+	upstream	-77327	77127	NearestLocation	LOC103909239
9	24078138	24078538	401	*	7.12562	6.82893	7.37159	-0.542658	0.109907	0.214071	81065	LL0000018403	24065855	24115804	+	inside	12483	12283	NearestLocation	lrrfip1a
16	7934339	7934739	401	*	6.41079	6.00003	6.73014	-0.730108	0.109928	0.214104	22231	LL0000033454	7952622	7954036	-	downstream	19497	17883	NearestLocation	XLOC_010435
11	42730296	42730696	401	*	7.53865	7.27941	7.75833	-0.478922	0.109954	0.214146	9180	LL0000039138	42730500	42732636	+	overlapStart	-4	196	NearestLocation	zgc:194981
13	35463884	35464284	401	*	7.3005	6.97904	7.56323	-0.584184	0.10998	0.214188	14633	LL0000028929	35391230	35472531	-	inside	8447	8247	NearestLocation	slx4ip
2	16578551	16578951	401	*	7.19888	6.90265	7.44452	-0.541876	0.109988	0.214191	36043	LL0000028126	16585549	16595596	+	upstream	-6798	6598	NearestLocation	si:dkeyp-13a3.10
3	18858592	18858992	401	*	6.28713	5.86439	6.61366	-0.749271	0.109989	0.214191	56944	LL0000030444	18840810	18923921	+	inside	17982	17782	NearestLocation	tmem104
21	19762638	19763038	401	*	5.63722	5.15639	5.99724	-0.840847	0.109998	0.2142	43517	LL0000003741	19746870	19752717	-	upstream	-10121	9921	NearestLocation	BX927394.3
2	35240628	35241028	401	*	5.57329	5.94992	5.06222	0.8877	0.110013	0.214222	37283	LL0000030786	35194198	35479281	+	inside	46630	46430	NearestLocation	tnr
13	37453935	37454335	401	*	6.79138	6.36348	7.12097	-0.757488	0.110019	0.214225	14831	LL0000022477	37421313	37465542	-	inside	11407	11207	NearestLocation	ppp2r5eb
14	15049870	15050270	401	*	6.95097	6.54995	7.26443	-0.714477	0.110046	0.214271	16586	LL0000020372	15064870	15068562	+	upstream	-14800	14600	NearestLocation	nkx1.2lb
3	5071068	5071468	401	*	6.04888	5.6186	6.37988	-0.761276	0.110068	0.214305	56053	LL0000030140	5049716	5068157	-	upstream	-3111	2911	NearestLocation	tefb
19	5774834	5775234	401	*	5.90943	5.46557	6.24838	-0.782815	0.110078	0.214316	32340	LL0000025910	5726329	5769728	-	upstream	-5306	5106	NearestLocation	si:ch211-264f5.6
25	10547053	10547453	401	*	6.51324	6.14444	6.80669	-0.66225	0.110088	0.214328	54251	LL0000038512	10547228	10553685	+	overlapStart	25	175	NearestLocation	zgc:110339
22	30053328	30053728	401	*	6.89014	6.52328	7.18237	-0.659086	0.110095	0.214334	47303	LL0000000326	30046365	30272394	+	inside	7163	6963	NearestLocation	add3a
14	8474911	8475311	401	*	5.62791	5.13958	5.9921	-0.852525	0.110099	0.214335	16297	LL0000009080	8475007	8496669	+	overlapStart	104	96	NearestLocation	dnajc4
5	26846979	26847379	401	*	7.28525	6.98568	7.53318	-0.547509	0.110142	0.214409	64449	LL0000001225	26853069	26869392	+	upstream	-5890	5690	NearestLocation	araf
21	37452810	37453210	401	*	5.65465	5.16261	6.02088	-0.858265	0.110149	0.214417	44535	LL0000021659	37445871	37463555	+	inside	7139	6939	NearestLocation	pgk1
20	1383545	1383945	401	*	5.76237	5.2822	6.12201	-0.839809	0.110163	0.214435	38990	LL0000024264	1352525	1383916	-	overlapStart	171	29	NearestLocation	scara5
23	19765000	19765400	401	*	6.98388	7.32796	6.53117	0.796789	0.11017	0.21444	49011	LL0000010394	19753978	19809027	+	inside	11222	11022	NearestLocation	flna
18	34906505	34906905	401	*	6.3268	5.81481	6.70391	-0.889097	0.110188	0.214467	30812	LL0000013848	34861568	34935178	+	inside	45137	28273	NearestLocation	LO018333.1
3	19155207	19155607	401	*	8.45785	8.19572	8.67959	-0.483871	0.110192	0.214467	56961	LL0000011737	19004576	19133834	-	upstream	-21573	21373	NearestLocation	grin2ca
5	8239071	8239471	401	*	5.32183	4.73567	5.73747	-1.0018	0.110196	0.214468	63114	LL0000024864	8240597	8252725	+	upstream	-1326	1126	NearestLocation	si:ch1073-475a24.1
12	5653314	5653714	401	*	5.36508	5.84852	4.63274	1.21578	0.110237	0.21454	9806	LL0000012925	5584535	5663418	-	inside	9904	9704	NearestLocation	itga3b
5	41805235	41805635	401	*	5.74738	5.28532	6.0968	-0.81148	0.11025	0.214549	65693	LL0000000904	41800082	41804398	-	upstream	-1037	837	NearestLocation	alkbh2
15	12543742	12544142	401	*	5.43495	4.89528	5.82679	-0.931506	0.11025	0.214549	19478	LL0000015015	12547360	12553687	-	downstream	9745	3218	NearestLocation	LOC101884926
21	45349306	45350079	774	*	7.40759	7.13326	7.638	-0.504744	0.110257	0.214555	45020	LL0000028461	45341786	45349548	-	overlapStart	-144	242	NearestLocation	skp1
23	17102779	17103179	401	*	6.91206	6.57899	7.18247	-0.603488	0.110306	0.214643	48788	LL0000006047	17102944	17114092	+	overlapStart	35	165	NearestLocation	commd7
3	11088877	11089277	401	*	8.71922	8.49715	8.91162	-0.41447	0.110311	0.214644	56311	LL0000019036	11074507	11089161	-	overlapStart	84	116	NearestLocation	mif4gdb
13	36134737	36135137	401	*	6.43043	6.04618	6.73357	-0.687386	0.110331	0.214675	14697	LL0000021443	36053968	36134447	-	upstream	-490	290	NearestLocation	pcnx1
10	1754022	1754422	401	*	5.47443	4.97005	5.84743	-0.877379	0.11034	0.214686	3719	LL0000011095	1721162	1734406	-	upstream	-19816	19616	NearestLocation	gal3st1b
2	37873995	37874395	401	*	7.75667	7.51519	7.96347	-0.448281	0.110357	0.214702	37530	LL0000039205	37866880	37874647	-	inside	452	252	NearestLocation	zgc:66427
18	8804635	8805035	401	*	5.32703	4.78122	5.72209	-0.940877	0.110359	0.214702	29103	LL0000012733	8804899	8842943	+	overlapStart	-64	136	NearestLocation	impdh1a
5	36674623	36675023	401	*	5.6885	5.19773	6.05403	-0.8563	0.110361	0.214702	65256	LL0000002296	36641200	36674139	-	upstream	-684	484	NearestLocation	BX005407.1
3	58592271	58592671	401	*	6.22969	5.79293	6.56449	-0.771558	0.110383	0.214737	59875	LL0000004089	58604500	58617819	-	downstream	25348	11829	NearestLocation	CABZ01038524.1
9	46363576	46363976	401	*	5.80977	5.35684	6.15397	-0.797125	0.11039	0.214744	82593	LL0000018123	46369534	46382669	-	downstream	18893	5558	NearestLocation	LOC559107
23	39414737	39415137	401	*	6.08725	5.62332	6.43773	-0.814415	0.110417	0.214787	50655	LL0000019008	39461989	39528997	+	upstream	-47052	46852	NearestLocation	mical1
9	20764881	20765281	401	*	7.04505	6.73729	7.29856	-0.561278	0.110441	0.214827	80800	LL0000030161	20780813	20786654	+	upstream	-15732	15532	NearestLocation	tent5c
25	34670077	34670477	401	*	7.11388	6.80265	7.36973	-0.567087	0.110464	0.214864	55576	LL0000004519	34661794	34671121	-	inside	844	644	NearestLocation	CABZ01080568.1
3	13184882	13185282	401	*	6.76321	6.42204	7.03893	-0.616888	0.110485	0.214895	56430	LL0000029680	13184430	13260355	+	inside	652	452	NearestLocation	sun1
17	8665952	8666352	401	*	5.38277	4.86543	5.76277	-0.897332	0.11051	0.214937	25898	LL0000007714	8595588	8727900	-	inside	61748	61548	NearestLocation	ctbp2a
20	32583929	32584329	401	*	5.55736	5.05182	5.93098	-0.879152	0.110526	0.214955	40890	LL0000024291	32523533	32582214	+	downstream	60596	1715	NearestLocation	scml4
10	29838780	29839180	401	*	5.73587	5.23281	6.10814	-0.875334	0.110527	0.214955	5514	LL0000002387	29840725	29848513	+	upstream	-1745	1545	NearestLocation	BX120005.1
3	35496611	35497011	401	*	6.11178	5.69002	6.43773	-0.747715	0.11056	0.215009	58472	LL0000020125	35535121	35541381	-	downstream	44570	38110	NearestLocation	ndufab1b
1	31350887	31351287	401	*	7.32944	7.05343	7.56103	-0.5076	0.110567	0.215009	1700	LL0000013200	31134942	31350148	-	upstream	-939	739	NearestLocation	kcnq5b
8	18912625	18913025	401	*	6.16152	5.69099	6.51574	-0.824748	0.110571	0.215009	77202	LL0000023866	18881967	18899544	-	upstream	-13281	13081	NearestLocation	rorca
18	18879532	18879932	401	*	7.08508	6.78296	7.33475	-0.551785	0.110571	0.215009	29789	LL0000001342	18879647	18902562	+	overlapStart	85	115	NearestLocation	arih1
13	5567219	5567619	401	*	6.82673	6.49298	7.0976	-0.604619	0.11058	0.215018	12632	LL0000026987	5570952	5574014	+	upstream	-3533	3333	NearestLocation	si:dkey-196j8.2
20	26734899	26735299	401	*	6.57971	6.21646	6.86964	-0.653177	0.110594	0.215037	40406	LL0000010579	26702377	26704331	+	downstream	32722	30568	NearestLocation	foxc1b
2	31807592	31807992	401	*	7.19004	6.86118	7.45768	-0.596498	0.110599	0.215037	37040	LL0000023172	31806602	31827960	+	inside	1190	990	NearestLocation	ranbp9
4	71983259	71983659	401	*	7.38875	7.10043	7.62894	-0.528517	0.110602	0.215037	62525	LL0000010959	71973211	71983381	-	overlapStart	-78	122	NearestLocation	ftr64
18	48370529	48370929	401	*	6.49789	6.06487	6.8305	-0.765625	0.110606	0.215037	31619	LL0000033904	48355041	48370766	-	overlapStart	37	163	NearestLocation	XLOC_013776
1	64974	65374	401	*	6.05602	5.62823	6.38555	-0.757312	0.110616	0.21505	17	LL0000028365	50828	65140	-	overlapStart	-34	166	NearestLocation	si:zfos-1011f11.2
3	53510670	53511070	401	*	5.45441	4.94763	5.82871	-0.881084	0.110623	0.215054	59520	LL0000039355	53510780	53522414	+	overlapStart	90	110	NearestLocation	zmp:0000001048
5	59234167	59234567	401	*	6.62703	6.23549	6.93468	-0.699182	0.110632	0.215064	66639	LL0000022609	59234421	59248274	+	overlapStart	-54	146	NearestLocation	prkrip1
4	6296264	6296664	401	*	6.52194	6.14444	6.82087	-0.676431	0.110643	0.215067	60683	LL0000016660	6250109	6252754	-	upstream	-43710	43510	NearestLocation	LOC108183538
6	7752325	7752725	401	*	5.70491	5.11266	6.12358	-1.01092	0.110644	0.215067	67975	LL0000028618	7721290	7735153	-	upstream	-17372	17172	NearestLocation	slc25a38b
19	33765339	33765739	401	*	7.10005	6.79056	7.35473	-0.56417	0.110646	0.215067	34238	LL0000026436	33828748	33835658	-	downstream	70119	63009	NearestLocation	si:ch73-302o18.2
5	16630256	16630656	401	*	7.14905	6.83761	7.40506	-0.567446	0.110656	0.21508	63630	LL0000012422	16495265	16582788	+	downstream	135191	47468	NearestLocation	htr7c
23	32239046	32239446	401	*	6.5607	6.19951	6.84932	-0.649808	0.110703	0.215163	50083	LL0000011692	32199588	32236140	-	upstream	-3106	2906	NearestLocation	grasp
3	36818577	36818977	401	*	5.92156	5.47854	6.26003	-0.781481	0.110749	0.215245	58596	LL0000000054	36744820	36824257	-	inside	5480	5280	NearestLocation	abcc6b.2
23	35072905	35073305	401	*	6.02416	5.53695	6.38772	-0.850775	0.110754	0.215246	50308	LL0000005667	34990491	35027974	+	downstream	82614	44931	NearestLocation	CHST13
25	17423446	17423846	401	*	6.9361	6.61901	7.1959	-0.576886	0.110761	0.215252	54680	LL0000009568	17423515	17475916	+	overlapStart	131	69	NearestLocation	elmo3
21	443821	444221	401	*	8.67574	8.44449	8.875	-0.430505	0.110766	0.215254	42256	LL0000013364	387396	435486	-	upstream	-8535	8335	NearestLocation	klf4
12	14250688	14251088	401	*	7.05906	6.7547	7.31027	-0.555566	0.110822	0.215349	10187	LL0000018056	14212778	14214194	-	upstream	-36694	36494	NearestLocation	LOC110440141
2	35446561	35446961	401	*	5.32777	4.8114	5.70725	-0.895847	0.110827	0.215349	37289	LL0000007133	35482156	35497938	+	upstream	-35395	35195	NearestLocation	CR855337.1
20	34370677	34371077	401	*	6.77321	6.40866	7.06397	-0.655304	0.110827	0.215349	41011	LL0000039701	34374735	34379656	+	upstream	-3858	3658	NearestLocation	znfl1k
22	38822413	38822813	401	*	5.31557	4.78415	5.70306	-0.918911	0.110835	0.215356	47691	LL0000001083	38824012	38913871	+	upstream	-1399	1199	NearestLocation	anos1b
21	20386613	20387013	401	*	7.02	6.70627	7.27755	-0.571278	0.110857	0.215384	43573	LL0000027565	20386837	20396541	+	overlapStart	-24	176	NearestLocation	si:dkey-30k6.5
15	30755712	30756112	401	*	6.88511	6.53967	7.1636	-0.623934	0.110865	0.215384	20757	LL0000019641	30421477	30832897	-	inside	76985	76785	NearestLocation	msi2b
23	4925421	4925821	401	*	6.27678	5.83301	6.61568	-0.78267	0.110867	0.215384	48073	LL0000029989	4915595	4925724	-	overlapStart	103	97	NearestLocation	taz
15	134795	135195	401	*	6.43885	6.04266	6.74935	-0.706691	0.110868	0.215384	18762	LL0000024472	114310	132370	-	upstream	-2625	2425	NearestLocation	sept4b
23	29914057	29914457	401	*	6.33946	5.90307	6.67404	-0.770978	0.11087	0.215384	49873	LL0000026352	29908348	29938201	+	inside	5909	5709	NearestLocation	si:ch73-236e11.2
11	27133295	27133695	401	*	7.32448	7.03313	7.56677	-0.53364	0.110897	0.215429	8270	LL0000011989	27133444	27202903	+	overlapStart	51	149	NearestLocation	hdac11
13	6188599	6188999	401	*	7.02203	6.71062	7.27802	-0.5674	0.110911	0.215445	12678	LL0000022399	6188759	6205569	+	overlapStart	40	160	NearestLocation	ppm1g
13	11053035	11053435	401	*	5.98456	5.4941	6.34993	-0.855827	0.110913	0.215445	12919	LL0000005452	10980755	11073048	-	inside	19813	19613	NearestLocation	cep170aa
14	46675608	46676008	401	*	7.43957	7.1688	7.66747	-0.498661	0.110924	0.215452	18510	LL0000029962	46629921	46675850	-	overlapStart	42	158	NearestLocation	tapt1a
10	3078720	3079120	401	*	6.88565	6.55769	7.15269	-0.594995	0.110925	0.215452	3795	LL0000023223	3049329	3109806	+	inside	29591	29391	NearestLocation	rasgrf2a
19	26196058	26196458	401	*	6.13355	5.72272	6.45294	-0.730219	0.11093	0.215454	33635	LL0000009254	26161514	26235232	-	inside	38974	34544	NearestLocation	dtnbp1b
21	13051315	13051715	401	*	6.29322	5.84167	6.63662	-0.79495	0.110941	0.215467	43070	LL0000019910	13045388	13055253	-	inside	3738	3538	NearestLocation	myorg
17	15656579	15656979	401	*	5.87139	5.40914	6.22092	-0.811778	0.110945	0.215468	26264	LL0000011003	15631619	15657029	-	inside	250	50	NearestLocation	fut9a
6	40768484	40768884	401	*	7.21481	6.91166	7.4652	-0.553541	0.110957	0.215482	70084	LL0000011897	40769517	40771813	-	downstream	3129	633	NearestLocation	h1fx
25	30314913	30315313	401	*	5.81186	5.35635	6.15754	-0.80119	0.110987	0.21553	55336	LL0000030309	30316405	30337989	+	upstream	-1292	1092	NearestLocation	ticrr
4	25367266	25367666	401	*	5.38233	4.86543	5.7621	-0.896662	0.11099	0.21553	62209	LL0000022597	25391221	25443369	+	upstream	-23755	23555	NearestLocation	prkcq
5	32730464	32730864	401	*	7.38976	6.9626	7.71891	-0.756309	0.111001	0.215544	64976	LL0000006348	32626010	32737091	-	inside	6427	6227	NearestLocation	CR376857.1
6	37534986	37535386	401	*	8.95047	8.76115	9.1178	-0.356656	0.111026	0.215585	69815	LL0000028889	37529381	37600648	+	inside	5805	5605	NearestLocation	slc9a7
23	32504242	32504642	401	*	7.70468	7.41039	7.94898	-0.538595	0.111035	0.215595	50122	LL0000017315	32442228	32462800	-	upstream	-41642	41442	NearestLocation	LOC110438323
5	64396630	64397030	401	*	5.58442	5.05121	5.97287	-0.921651	0.111048	0.215612	66965	LL0000009379	64397454	64406058	+	upstream	-624	424	NearestLocation	edf1
20	32644918	32645318	401	*	5.88956	5.43833	6.23278	-0.794453	0.111061	0.215629	40892	LL0000040234	32666385	32669336	-	downstream	24218	21067	NearestLocation	si:dkey-6f10.4
6	9130804	9131204	401	*	6.74906	6.40831	7.02451	-0.616205	0.111084	0.215658	68077	LL0000023595	9130989	9139990	+	overlapStart	15	185	NearestLocation	rgn
4	8130604	8131004	401	*	6.65819	6.30807	6.93972	-0.631655	0.111084	0.215658	60817	LL0000032079	8045564	8155571	-	inside	24767	24567	NearestLocation	wnk1b
6	25585343	25585743	401	*	5.27954	4.64084	5.72071	-1.07987	0.111097	0.215676	69026	LL0000040280	25312388	25384792	-	upstream	-200751	200551	NearestLocation	zgc:153916
13	45810575	45810975	401	*	6.12158	5.69841	6.44837	-0.749956	0.111123	0.215712	15237	LL0000010439	45776832	45811137	-	inside	362	162	NearestLocation	fndc5a
14	4276155	4276555	401	*	7.73205	7.48584	7.9423	-0.456467	0.111124	0.215712	16051	LL0000011488	4276387	4293280	+	overlapStart	-32	168	NearestLocation	gnpda2
9	1258818	1259218	401	*	6.11353	5.61283	6.48451	-0.871683	0.111148	0.215751	79681	LL0000011579	1233422	1248513	-	upstream	-10505	10305	NearestLocation	gpr1
9	37377133	37377533	401	*	6.59641	6.2371	6.88383	-0.646731	0.111244	0.215927	82049	LL0000012393	37341224	37367477	-	upstream	-9856	9656	NearestLocation	hspbap1
23	44443338	44443738	401	*	7.76404	7.52499	7.96906	-0.444071	0.111247	0.215927	50894	LL0000005955	44442957	44455511	+	inside	581	381	NearestLocation	cntrob
23	44443338	44443738	401	*	7.76404	7.52499	7.96906	-0.444071	0.111247	0.215927	50894	LL0000024802	44442957	44462527	+	inside	581	381	NearestLocation	si:ch1073-228j22.1
16	36135953	36136353	401	*	6.24107	5.69782	6.63479	-0.936967	0.111269	0.215962	24265	LL0000024632	36126310	36163508	+	inside	9843	9643	NearestLocation	sh3bp5b
14	3809009	3809409	401	*	5.78782	5.28532	6.15979	-0.874473	0.111298	0.215993	16007	LL0000021771	3717745	3944029	-	inside	134820	91264	NearestLocation	PIGG
3	41326202	41326602	401	*	6.08199	3.8175	6.92346	-3.10596	0.111298	0.215993	58904	LL0000003025	41396123	41512210	-	downstream	185808	69521	NearestLocation	BX537310.1
2	49840153	49840553	401	*	5.52405	5.00003	5.90762	-0.907587	0.111307	0.215993	38310	LL0000002482	49854968	49856896	+	upstream	-14615	14415	NearestLocation	BX284666.1
15	18162089	18162867	779	*	5.59009	5.11121	5.94901	-0.837798	0.11131	0.215993	19777	LL0000030685	18164054	18177147	-	downstream	14669	1187	NearestLocation	tmprss5
10	13099079	13099479	401	*	5.62871	5.12314	6.00235	-0.87921	0.11131	0.215993	4464	LL0000019764	13080092	13179077	-	inside	79798	18987	NearestLocation	musk
8	29719130	29719530	401	*	5.77503	5.2507	6.15877	-0.90807	0.111311	0.215993	78167	LL0000024884	29718692	29719393	-	overlapStart	63	137	NearestLocation	si:ch211-103n10.5
3	28525105	28525505	401	*	5.92966	5.47333	6.27581	-0.80248	0.111318	0.215993	57776	LL0000006957	28444706	28502493	-	upstream	-22812	22612	NearestLocation	CR792426.1
15	30853986	30854386	401	*	5.93126	6.30334	5.42854	0.874808	0.111319	0.215993	20769	LL0000000540	30836981	30857436	-	inside	3250	3050	NearestLocation	akap1b
3	1224611	1225011	401	*	5.39309	4.86335	5.7797	-0.916352	0.111322	0.215993	55938	LL0000031981	1223824	1228130	+	inside	987	787	NearestLocation	wbp2nl
3	14725411	14725811	401	*	5.80114	5.33398	6.15345	-0.819475	0.111402	0.216134	56557	LL0000011092	14691312	14695033	-	upstream	-30578	30378	NearestLocation	gadd45gip1
22	30307323	30307723	401	*	5.53097	4.99561	5.92055	-0.924943	0.111402	0.216134	47328	LL0000019784	30330563	30361078	+	upstream	-23040	22840	NearestLocation	mxi1
16	20934845	20935245	401	*	7.23195	6.94049	7.47432	-0.533829	0.111433	0.216185	23001	LL0000006569	20931585	20935507	-	inside	462	262	NearestLocation	CR392024.1
9	33776473	33776873	401	*	5.82607	5.33923	6.18943	-0.850206	0.111454	0.216212	81795	LL0000009425	33757791	33781851	-	inside	5178	4978	NearestLocation	efhc2
5	36654713	36655113	401	*	6.22453	5.82126	6.53934	-0.718079	0.111457	0.216212	65251	LL0000004890	36654817	36665694	+	overlapStart	96	104	NearestLocation	capns1a
21	11468449	11468849	401	*	5.71871	5.23657	6.07946	-0.842889	0.111459	0.216212	42985	LL0000026930	11503212	11505881	+	upstream	-34563	34363	NearestLocation	si:dkey-184p9.7
11	38287544	38287944	401	*	5.65964	5.10094	6.06136	-0.960415	0.111466	0.216218	8926	LL0000005355	38280454	38425635	+	inside	7290	7090	NearestLocation	CDK18
12	17424712	17425112	401	*	6.51703	6.15114	6.80864	-0.657501	0.111478	0.216221	10309	LL0000001511	17424536	17459095	+	inside	376	176	NearestLocation	atad1b
4	16174455	16174855	401	*	5.78794	6.21727	5.17397	1.0433	0.111482	0.216221	61440	LL0000015873	16130219	16192183	-	inside	17528	17328	NearestLocation	LOC103910439
12	20129126	20129526	401	*	6.01904	5.59455	6.34661	-0.752065	0.111482	0.216221	10505	LL0000018972	20122256	20149558	+	inside	7070	6870	NearestLocation	mgrn1a
21	37661314	37661714	401	*	6.56128	6.17916	6.86309	-0.68393	0.111484	0.216221	44558	LL0000020089	37634795	37661962	-	inside	448	248	NearestLocation	ndfip1l
KN149919.1	6934	7721	788	*	6.9139	6.58553	7.18122	-0.595693	0.111491	0.216227	83222	NA	NA	NA	NA	NA	NA	NA	NA	NA
9	29671093	29671493	401	*	6.5377	6.16923	6.83095	-0.661725	0.111506	0.216242	81436	LL0000023738	29671506	29679173	+	upstream	-213	13	NearestLocation	rnaseh2b
13	50345648	50346048	401	*	7.39548	7.11274	7.63178	-0.519034	0.111507	0.216242	15565	LL0000004783	50324247	50345984	-	overlapStart	136	64	NearestLocation	cacul1
1	2755069	2755469	401	*	5.55953	5.03928	5.94108	-0.901797	0.111519	0.216257	242	LL0000008424	2704604	2714275	-	upstream	-40994	40794	NearestLocation	CU986306.1
6	32086921	32087321	401	*	6.96126	6.62946	7.23085	-0.601385	0.111531	0.216269	69484	LL0000000896	32065090	32087111	-	overlapStart	-10	190	NearestLocation	alg6
12	294051	294451	401	*	7.50533	7.23201	7.73503	-0.503026	0.111533	0.216269	9468	LL0000014303	293875	299638	+	inside	376	176	NearestLocation	LOC100535838
11	1881084	1881484	401	*	6.35333	5.82412	6.73965	-0.915532	0.111542	0.216278	6666	LL0000023311	1867613	1931872	+	inside	13671	13471	NearestLocation	rbms2a
9	36942778	36943178	401	*	5.914	5.42027	6.28116	-0.86089	0.111553	0.216289	82025	LL0000003445	36938109	36940858	-	upstream	-2120	1920	NearestLocation	BX664716.2
9	36942778	36943178	401	*	5.914	5.42027	6.28116	-0.86089	0.111553	0.216289	82025	LL0000015331	36938109	36940858	-	upstream	-2120	1920	NearestLocation	LOC101886505
10	20244828	20245228	401	*	5.80282	5.34222	6.15141	-0.809189	0.111559	0.216289	4861	LL0000030090	20256454	20257175	+	upstream	-11426	11226	NearestLocation	TCIM (1 of many)
8	10021511	10022281	771	*	6.15386	5.71697	6.48874	-0.771772	0.11156	0.216289	76587	LL0000028011	10001728	10017137	+	downstream	20168	4374	NearestLocation	si:dkey-8e10.2
22	3261116	3261516	401	*	6.08218	5.66435	6.40579	-0.741444	0.111573	0.216307	45409	LL0000011631	3254260	3261200	-	overlapStart	-116	84	NearestLocation	gpr35.1
5	39068931	39069331	401	*	5.59594	5.10711	5.9604	-0.853293	0.111578	0.216308	65472	LL0000001106	39087364	39095623	+	upstream	-18233	18033	NearestLocation	anxa3a
18	15717698	15718098	401	*	5.8482	6.19166	5.39657	0.795088	0.111589	0.216321	29488	LL0000025907	15706160	15718931	+	inside	11738	833	NearestLocation	si:ch211-264e16.1
12	10115673	10116073	401	*	7.70129	7.44826	7.91649	-0.468231	0.111619	0.216364	10052	LL0000028115	10114368	10129728	+	inside	1505	1305	NearestLocation	si:dkeyp-118b1.2
9	32090246	32090646	401	*	6.22729	5.82857	6.53934	-0.710772	0.111619	0.216364	81618	LL0000002985	32067951	32105780	-	inside	15334	15134	NearestLocation	BX530407.2
6	23995858	23996258	401	*	7.05949	6.75339	7.31187	-0.558481	0.111637	0.216391	68926	LL0000027675	23951521	24053813	-	inside	57755	44337	NearestLocation	si:dkey-44g17.6
11	1963476	1963876	401	*	7.94643	7.69515	8.16037	-0.465226	0.111648	0.216401	6676	LL0000020572	1943565	1967438	-	inside	3762	3562	NearestLocation	nr1d4b
15	26374407	26374807	401	*	7.95224	7.64913	8.20258	-0.553455	0.111653	0.216401	20399	LL0000023874	26498339	26538989	-	downstream	164382	123532	NearestLocation	rpa1
22	11849602	11850002	401	*	5.85805	5.41436	6.19689	-0.782527	0.111655	0.216401	46100	LL0000022885	11778053	11847366	-	upstream	-2436	2236	NearestLocation	ptpn4b
14	46033985	46034385	401	*	5.6674	5.07809	6.0846	-1.00651	0.111662	0.216407	18474	LL0000020448	46028002	46115791	+	inside	6183	5983	NearestLocation	nocta
7	65545511	65545911	401	*	8.81707	8.62135	8.98937	-0.368022	0.11167	0.216416	75565	LL0000019009	65500892	65636349	+	inside	44819	44619	NearestLocation	mical2a
14	46305130	46305530	401	*	7.1764	6.88583	7.41815	-0.53232	0.111688	0.216442	18495	LL0000007367	46301973	46310601	-	inside	5271	3157	NearestLocation	crybb1l1
3	30884614	30885014	401	*	5.31008	4.79001	5.69155	-0.901536	0.1117	0.216458	57952	LL0000013433	30868326	30888415	-	inside	3601	3401	NearestLocation	kmt5c
23	31023396	31023796	401	*	5.42822	4.93017	5.79775	-0.867583	0.11171	0.216469	49934	LL0000035155	31032747	31036853	-	downstream	13257	8951	NearestLocation	XLOC_023138
24	20239313	20239713	401	*	5.93506	5.47718	6.2821	-0.804913	0.111715	0.21647	52192	LL0000007348	20193685	20208474	-	upstream	-31039	30839	NearestLocation	cry-dash
25	37331154	37331554	401	*	7.2161	6.92768	7.45635	-0.528669	0.111722	0.216477	55812	LL0000013585	37322734	37331515	-	overlapStart	161	39	NearestLocation	ldlrad3
7	30722797	30723197	401	*	8.62258	8.40521	8.81144	-0.406231	0.111729	0.216483	73290	LL0000019880	30632229	30723014	-	overlapStart	17	183	NearestLocation	myo1ea
5	33432557	33432957	401	*	6.86689	6.53281	7.13797	-0.60516	0.111747	0.216509	65051	LL0000011144	33352654	33461589	-	inside	28832	28632	NearestLocation	GARNL3
10	41156921	41157321	401	*	6.85423	6.52119	7.12462	-0.603427	0.111788	0.216581	6163	LL0000000010	41060739	41157154	-	overlapStart	33	167	NearestLocation	aak1b
9	44312537	44312937	401	*	6.948	6.62404	7.21239	-0.588352	0.111796	0.216588	82447	LL0000012978	44304966	44420465	+	inside	7771	7571	NearestLocation	itprid2
2	43895037	43895437	401	*	5.68449	5.19442	6.04964	-0.855222	0.111807	0.216599	37939	LL0000011194	43894368	43919940	+	inside	869	669	NearestLocation	gbp3
17	45639101	45639501	401	*	7.06313	6.74135	7.32606	-0.58471	0.11181	0.216599	28287	LL0000031825	45639247	45647614	+	overlapStart	54	146	NearestLocation	vcpkmt
4	77927484	77927884	401	*	6.49425	6.05775	6.8289	-0.771146	0.111817	0.216605	62725	LL0000021206	77933041	77955302	+	upstream	-5357	5157	NearestLocation	pacsin2
6	13874601	13875001	401	*	6.3354	5.94894	6.6399	-0.690966	0.111837	0.216636	68447	LL0000008847	13871641	13891732	-	inside	16931	2960	NearestLocation	desmb
12	48836921	48837321	401	*	5.31908	4.75788	5.72209	-0.964217	0.111848	0.216649	12169	LL0000008981	48841182	48884579	+	upstream	-4061	3861	NearestLocation	dlg5b.1
12	5212792	5213192	401	*	5.90746	5.43483	6.26287	-0.828036	0.111863	0.216671	9773	LL0000028724	5209822	5224797	+	inside	3170	2970	NearestLocation	SLC35G1
7	61264099	61264499	401	*	6.25191	5.84765	6.56734	-0.719695	0.11189	0.216714	75359	LL0000023391	61230013	61279778	-	inside	15479	15279	NearestLocation	rell1
21	5044541	5044941	401	*	5.78317	5.33047	6.12723	-0.796761	0.111894	0.216714	42613	LL0000039243	5022946	5066503	-	inside	21762	21562	NearestLocation	zgc:77838
9	17348505	17348905	401	*	6.45988	6.06954	6.76678	-0.69724	0.111902	0.216722	80618	LL0000028466	17348584	17386730	+	overlapStart	121	79	NearestLocation	slain1a
11	8499728	8500128	401	*	5.95967	5.5159	6.29856	-0.782662	0.11191	0.21673	7098	LL0000006999	8476961	8515378	-	inside	15450	15250	NearestLocation	CR847563.2
8	32389648	32390424	777	*	5.78427	5.32896	6.12983	-0.80087	0.111917	0.216735	78373	LL0000019703	32389649	32405069	+	overlapStart	387	1	NearestLocation	mthfd2l
15	45312808	45313208	401	*	6.65935	6.28752	6.95472	-0.6672	0.111928	0.216746	21614	LL0000004336	45300563	45322643	-	inside	9635	9435	NearestLocation	CABZ01068244.1
23	31834858	31835258	401	*	5.53372	4.94303	5.95161	-1.00858	0.111931	0.216746	50022	LL0000019794	31815423	31830043	+	downstream	19635	4815	NearestLocation	myb
17	43659474	43659874	401	*	7.54074	7.28558	7.75749	-0.471914	0.111937	0.21675	28165	LL0000000396	43659940	43661745	+	upstream	-266	66	NearestLocation	adob
17	29746470	29746870	401	*	6.22997	5.81481	6.55197	-0.737159	0.111956	0.216779	27325	LL0000007506	29723351	29728743	+	downstream	23319	17727	NearestLocation	CT027582.1
3	12977736	12978136	401	*	5.31683	4.78122	5.70655	-0.925338	0.111963	0.216779	56418	LL0000021519	12924877	12970468	-	upstream	-7468	7268	NearestLocation	pdgfab
10	35056586	35056986	401	*	6.11222	5.68413	6.44193	-0.757793	0.111964	0.216779	5771	LL0000029683	35011408	35052232	-	upstream	-4554	4354	NearestLocation	supt20
10	43614821	43615221	401	*	5.63264	5.10828	6.01639	-0.908105	0.112025	0.21689	6321	LL0000018852	43544814	43671196	-	inside	56175	55975	NearestLocation	mef2ca
9	3884256	3884656	401	*	8.25256	8.01648	8.45539	-0.438907	0.112035	0.216901	79873	LL0000016170	3883635	3885468	+	inside	821	621	NearestLocation	LOC103911603
7	50977295	50977695	401	*	5.51425	5.02228	5.88044	-0.858158	0.11205	0.216922	74687	LL0000001046	50910959	50917255	-	upstream	-60240	60040	NearestLocation	ankrd46b
8	8928589	8928989	401	*	7.38193	7.1019	7.61634	-0.514445	0.112057	0.216928	76539	LL0000021813	8927870	8934069	+	inside	919	719	NearestLocation	pim2
15	20647082	20647482	401	*	5.3873	3.72044	6.1401	-2.41967	0.11207	0.216945	19923	LL0000024607	20543372	20649365	+	inside	103910	1883	NearestLocation	sgsm2
20	28364503	28364903	401	*	8.11003	7.89188	8.29949	-0.407607	0.112075	0.216947	40553	LL0000023670	28364742	28368137	+	overlapStart	-39	161	NearestLocation	rhov
18	808740	809140	401	*	6.94785	6.61685	7.21691	-0.600051	0.112115	0.217016	28712	LL0000006107	808911	812753	+	overlapStart	29	171	NearestLocation	cox5ab
9	25327867	25328267	401	*	6.2316	5.8275	6.54692	-0.719418	0.112122	0.217022	81148	LL0000018844	25320680	25328527	-	inside	460	260	NearestLocation	med4
16	31628054	31628454	401	*	5.30793	4.61427	5.77439	-1.16013	0.112135	0.217039	23923	LL0000007124	31623975	31628687	-	inside	433	233	NearestLocation	CR855311.1
19	32201985	32202385	401	*	7.09885	6.7858	7.35594	-0.570131	0.112142	0.217045	34076	LL0000010119	32201935	32210265	+	inside	250	50	NearestLocation	fam8a1a
10	42283516	42283916	401	*	7.13986	6.83248	7.39311	-0.560629	0.112152	0.217056	6246	LL0000030086	42195732	42297889	-	inside	14173	13973	NearestLocation	tcf7l1a
2	26656712	26657112	401	*	6.11542	5.69763	6.43899	-0.741362	0.112165	0.217074	36728	LL0000001496	26655744	26682182	+	inside	1168	968	NearestLocation	asph
3	51844152	51844552	401	*	7.03993	6.63994	7.35276	-0.712826	0.112174	0.217083	59378	LL0000019254	51907486	51907562	-	downstream	63210	62934	NearestLocation	mir338-3
10	29432822	29433222	401	*	5.40864	4.90779	5.7797	-0.871913	0.112186	0.217099	5485	LL0000008976	29431529	29710503	+	inside	1493	1293	NearestLocation	dlg2
24	42004362	42004762	401	*	6.50526	6.11252	6.81364	-0.701118	0.112197	0.217111	53577	LL0000030822	41997410	42075843	+	inside	7152	6952	NearestLocation	top1mt
7	59061868	59062268	401	*	6.12119	5.71023	6.44067	-0.730438	0.112215	0.217138	75241	LL0000017907	59057827	59059819	-	upstream	-2249	2049	NearestLocation	LOC110439910
21	13233167	13233567	401	*	6.25896	5.83478	6.58634	-0.751561	0.112221	0.217143	43095	LL0000029264	13233351	13287775	+	overlapStart	16	184	NearestLocation	specc1lb
15	29756053	29756453	401	*	6.58617	6.20034	6.89029	-0.689952	0.112242	0.217174	20678	LL0000007076	29770611	29776205	-	downstream	19952	14158	NearestLocation	CR848812.1
7	13329498	13329898	401	*	5.40737	4.85675	5.80493	-0.948182	0.112253	0.217187	71851	LL0000024347	13353080	13362590	-	downstream	32892	23182	NearestLocation	sdhaf2
4	16108384	16108784	401	*	6.43052	6.04863	6.7322	-0.683572	0.112258	0.21719	61431	LL0000001597	16076704	16124500	-	inside	15916	15716	NearestLocation	atp2b1a
7	21564582	21564982	401	*	6.53035	6.13915	6.83778	-0.698632	0.112263	0.217191	72437	LL0000013254	21632079	21778474	+	upstream	-67297	67097	NearestLocation	kdm6ba
2	43509409	43509809	401	*	5.37317	4.84413	5.75941	-0.91528	0.112272	0.217201	37894	LL0000004232	43509502	43517018	-	overlapEnd	7409	93	NearestLocation	CABZ01058723.1
11	14343273	14343673	401	*	6.50829	6.12256	6.81234	-0.689781	0.112277	0.217203	7398	LL0000025903	14343445	14346112	+	overlapStart	28	172	NearestLocation	si:ch211-262i1.6
20	20730782	20731182	401	*	6.54633	6.16838	6.84553	-0.677147	0.112287	0.21721	39926	LL0000022418	20730774	20814177	+	inside	208	8	NearestLocation	ppp1r13bb
20	37600137	37600537	401	*	7.48209	7.18819	7.72612	-0.53793	0.112289	0.21721	41218	LL0000002356	37610051	37611589	-	downstream	11252	9514	NearestLocation	BX088644.1
1	47497529	47497929	401	*	6.03444	5.58952	6.374	-0.784485	0.1123	0.217223	2747	LL0000029578	47499888	47513484	+	upstream	-2159	1959	NearestLocation	stn1
5	63375146	63375546	401	*	6.20623	5.79639	6.52502	-0.728637	0.112304	0.217223	66900	LL0000023026	63390315	63399894	+	upstream	-14969	14769	NearestLocation	rab14
7	11390560	11390960	401	*	7.42245	7.13463	7.66229	-0.527667	0.112328	0.217263	71781	LL0000030367	11390433	11393193	+	inside	327	127	NearestLocation	tlnrd1
3	47177173	47177573	401	*	5.51803	4.97872	5.90969	-0.930974	0.112339	0.217273	59214	LL0000019165	47194748	47196982	-	downstream	19609	17175	NearestLocation	mir199-3
6	11045818	11046218	401	*	5.74814	5.22958	6.12879	-0.899209	0.112342	0.217273	68215	LL0000000052	11026041	11068219	+	inside	19977	19777	NearestLocation	abcc6a
25	20112086	20112486	401	*	5.4097	4.88711	5.79251	-0.905401	0.112351	0.217283	54879	LL0000001987	20113548	20127087	+	upstream	-1262	1062	NearestLocation	bpgm
16	43253995	43254395	401	*	6.64717	6.28933	6.93366	-0.644332	0.112358	0.217288	24789	LL0000005759	43227724	43233509	-	upstream	-20686	20486	NearestLocation	cldn12
10	5016845	5017245	401	*	7.39514	7.11113	7.63233	-0.521192	0.112388	0.217337	3897	LL0000012212	5000623	5020378	-	inside	3333	3133	NearestLocation	hnrnpd
3	21258608	21259269	662	*	5.63194	5.10417	6.01751	-0.913338	0.112392	0.217337	57126	LL0000030065	21240594	21242460	-	upstream	-16478	16148	NearestLocation	tcap
17	26542302	26542702	401	*	6.24658	5.84835	6.55833	-0.709978	0.112395	0.217337	27056	LL0000029235	26543081	26555166	+	upstream	-579	379	NearestLocation	sparcl2
5	64612546	64612946	401	*	5.77207	5.2136	6.17368	-0.960078	0.1124	0.217337	66977	LL0000024129	64475196	64594159	-	upstream	-18587	18387	NearestLocation	rxrab
14	26228920	26229320	401	*	5.53221	5.0173	5.9109	-0.893607	0.112421	0.21737	17200	LL0000013832	26229056	26232820	+	overlapStart	64	136	NearestLocation	LO018208.1
17	43663226	43663626	401	*	5.76714	5.27361	6.1342	-0.860585	0.112426	0.217372	28166	LL0000000396	43659940	43661745	+	downstream	3486	1481	NearestLocation	adob
22	11800466	11800866	401	*	6.85188	6.474	7.15104	-0.677042	0.112434	0.217373	46096	LL0000013472	11775269	11779560	+	downstream	25397	20906	NearestLocation	krt96
14	689364	689764	401	*	5.95324	5.50638	6.29393	-0.787558	0.112435	0.217373	15780	LL0000031484	682874	689841	-	inside	277	77	NearestLocation	ube2ka
7	11519270	11519670	401	*	6.83992	6.42968	7.15896	-0.729275	0.112439	0.217374	71786	LL0000012652	11459164	11624833	+	inside	60306	60106	NearestLocation	il16
12	48942237	48942637	401	*	5.88988	5.34594	6.28397	-0.93802	0.11246	0.217405	12176	LL0000004645	48898806	48943560	-	inside	1123	923	NearestLocation	CABZ01092907.1
18	20301449	20301849	401	*	7.29679	6.8825	7.61827	-0.735772	0.112463	0.217405	29923	LL0000030358	20225911	20257524	+	downstream	75738	43925	NearestLocation	tle3a
3	40529028	40529428	401	*	6.96566	6.64721	7.22638	-0.579165	0.112481	0.217424	58827	LL0000000220	40526107	40529804	-	inside	576	376	NearestLocation	actb2
15	13910133	13910533	401	*	5.85181	5.39648	6.19739	-0.800906	0.112482	0.217424	19486	LL0000038847	13984879	13986761	+	upstream	-74546	74346	NearestLocation	zgc:162730
4	3321483	3321883	401	*	8.33247	8.13994	8.5023	-0.362368	0.112486	0.217424	60450	LL0000010275	3312852	3338940	+	inside	8831	8631	NearestLocation	fgd4b
15	46356625	46357025	401	*	5.95201	5.50815	6.29095	-0.782798	0.11252	0.217475	21656	LL0000032127	46356824	46378510	+	overlapStart	1	199	NearestLocation	wu:fb18f06
2	32574686	32575086	401	*	7.24296	6.9464	7.48883	-0.542425	0.112521	0.217475	37132	LL0000030704	32561183	32574944	-	overlapStart	58	142	NearestLocation	tmub1
24	16161768	16162168	401	*	6.66907	6.32051	6.9496	-0.629085	0.112527	0.217475	51940	LL0000015160	16171801	16173492	+	upstream	-9833	9633	NearestLocation	LOC101885655
24	16161768	16162168	401	*	6.66907	6.32051	6.9496	-0.629085	0.112527	0.217475	51940	LL0000017506	16171801	16174050	+	upstream	-9833	9633	NearestLocation	LOC110438853
22	10989332	10989732	401	*	8.38768	8.17965	8.56946	-0.389817	0.112533	0.217475	45983	LL0000012794	10927082	11054244	-	inside	64712	62250	NearestLocation	insrb
2	57180229	57180629	401	*	5.83049	5.36789	6.18022	-0.812325	0.112536	0.217475	38706	LL0000009406	57149002	57174954	+	downstream	31427	5275	NearestLocation	eef2b
19	973352	973752	401	*	6.06779	5.61489	6.41197	-0.797074	0.112537	0.217475	31973	LL0000038392	1003177	1013222	+	upstream	-29625	29425	NearestLocation	zdhhc3b
23	23325453	23325853	401	*	5.30668	4.76235	5.70097	-0.938615	0.112545	0.217484	49313	LL0000028059	23254331	23338877	-	inside	13224	13024	NearestLocation	si:dkey-98j1.5
19	9233852	9234252	401	*	6.80504	6.4572	7.0851	-0.627899	0.112555	0.217494	32607	LL0000006541	9232539	9234033	-	overlapStart	-19	181	NearestLocation	CR391915.1
20	4057146	4057546	401	*	5.30202	4.72081	5.71518	-0.994375	0.112559	0.217494	39129	LL0000031126	4060399	4146060	+	upstream	-3053	2853	NearestLocation	TRIM67
21	9921902	9922302	401	*	6.39437	5.87424	6.77586	-0.901619	0.112565	0.217494	42909	LL0000001276	9731603	9956041	-	inside	33939	33739	NearestLocation	arhgap24
3	55069096	55069496	401	*	5.72044	5.24139	6.07946	-0.838071	0.11257	0.217494	59640	LL0000020546	55045319	55079756	-	inside	10460	10260	NearestLocation	nprl3
25	29662954	29663354	401	*	6.20005	5.79074	6.51852	-0.727778	0.112577	0.217494	55305	LL0000021814	29662411	29666902	+	inside	743	543	NearestLocation	pim3
17	35317937	35318337	401	*	7.17752	6.86231	7.43605	-0.573741	0.112579	0.217494	27720	LL0000023772	35281635	35352690	-	inside	34553	34353	NearestLocation	rnf144aa
7	15257500	15257900	401	*	6.11038	5.68767	6.43689	-0.749227	0.112579	0.217494	72001	LL0000026864	15087193	15257223	-	upstream	-477	277	NearestLocation	si:dkey-172h23.2
22	17543953	17544353	401	*	5.75441	5.30001	6.09945	-0.799442	0.112602	0.217531	46518	LL0000012220	17530997	17544141	+	overlapEnd	13156	188	NearestLocation	hnrnpm
2	37815458	37815858	401	*	7.66217	7.40991	7.87682	-0.466906	0.11263	0.217567	37523	LL0000024360	37815659	37824883	+	overlapStart	-1	199	NearestLocation	sdr39u1
6	25805174	25805574	401	*	5.92744	5.49365	6.2605	-0.76685	0.112631	0.217567	69033	LL0000002406	25807813	25834199	+	upstream	-2439	2239	NearestLocation	BX248113.1
15	23745297	23745697	401	*	8.62273	8.40631	8.81088	-0.404564	0.112633	0.217567	20161	LL0000001808	23745214	23761726	-	inside	16229	83	NearestLocation	bbc3
6	3932803	3933203	401	*	6.26521	5.83248	6.59766	-0.765176	0.112656	0.217603	67781	LL0000009307	3932389	3961305	+	inside	614	414	NearestLocation	dync1i2b
1	10359772	10360172	401	*	5.54941	5.94747	4.99781	0.949664	0.112677	0.217636	586	LL0000040038	10328030	10347386	-	upstream	-12586	12386	NearestLocation	LOC557811
19	21365870	21366270	401	*	6.9637	6.63374	7.23206	-0.598314	0.11269	0.217652	33294	LL0000002806	21358624	21367332	-	inside	1262	1062	NearestLocation	BX470238.1
3	40428085	40428485	401	*	7.77936	7.50198	8.01191	-0.509926	0.112694	0.217652	58815	LL0000030787	40407352	40489678	+	inside	20933	20733	NearestLocation	tnrc18
15	8192885	8193285	401	*	6.71502	6.3059	7.03339	-0.727486	0.112729	0.217712	19282	LL0000019052	8192715	8237999	+	inside	370	170	NearestLocation	mipep
3	17379945	17380345	401	*	6.55324	6.18999	6.84318	-0.653185	0.112734	0.217713	56817	LL0000007868	17395239	17461885	+	upstream	-15094	14894	NearestLocation	CU207238.1
12	19138687	19139087	401	*	6.05451	5.61572	6.39051	-0.774791	0.11276	0.217757	10424	LL0000021710	19138452	19143692	+	inside	435	235	NearestLocation	phf5a
6	49116031	49116431	401	*	6.47156	6.03034	6.80897	-0.778626	0.112768	0.217763	70598	LL0000028635	49095636	49107047	+	downstream	20595	8984	NearestLocation	slc25a55a
10	33378990	33379390	401	*	6.8169	6.48679	7.08536	-0.59857	0.112787	0.21779	5694	LL0000028450	33367355	33379850	-	inside	660	460	NearestLocation	ska2
19	47997273	47997673	401	*	7.39603	7.12503	7.62408	-0.499051	0.112795	0.21779	35093	LL0000008348	48018006	48018346	+	upstream	-20533	20333	NearestLocation	CU929079.1
21	5838284	5838684	401	*	6.37527	5.98831	6.68009	-0.691782	0.112795	0.21779	42662	LL0000032169	5801529	5838544	-	overlapStart	60	140	NearestLocation	wu:fj64h06
11	13058415	13058815	401	*	6.41103	5.99782	6.73186	-0.734034	0.112798	0.21779	7301	LL0000038435	13058565	13090551	+	overlapStart	50	150	NearestLocation	zfyve9b
24	25547602	25548002	401	*	5.27683	4.72922	5.67282	-0.943607	0.112807	0.217799	52575	LL0000029010	25466152	25500712	+	downstream	81650	46890	NearestLocation	smpx
12	31497706	31498106	401	*	6.81175	6.3625	7.15382	-0.791321	0.112813	0.217803	11289	LL0000011534	31494670	31537332	+	inside	3236	3036	NearestLocation	gpam
14	44773912	44774312	401	*	7.34378	7.06819	7.57508	-0.50689	0.112821	0.217811	18358	LL0000030814	44774089	44777491	+	overlapStart	23	177	NearestLocation	tomm5
10	7772225	7772625	401	*	7.30443	7.01964	7.54216	-0.522525	0.112848	0.21784	4098	LL0000026472	7769814	7772434	-	overlapStart	9	191	NearestLocation	si:ch73-340n8.4
5	61459184	61459584	401	*	7.83231	7.59585	8.03541	-0.439559	0.112848	0.21784	66734	LL0000022282	61459422	61465028	+	overlapStart	-38	162	NearestLocation	polr2j
19	9839144	9839544	401	*	5.38146	4.86543	5.76075	-0.895321	0.112849	0.21784	32635	LL0000004780	9813287	9829965	-	upstream	-9379	9179	NearestLocation	cacng8a
25	794741	795141	401	*	6.89838	6.53488	7.18847	-0.653594	0.112855	0.21784	53683	LL0000016507	781546	809681	-	inside	14740	13195	NearestLocation	LOC108181592
13	33634261	33634661	401	*	9.06393	8.90429	9.20765	-0.303352	0.112857	0.21784	14508	LL0000024027	33611703	33639050	-	inside	4589	4389	NearestLocation	rrbp1a
20	47347944	47348344	401	*	6.96159	6.63791	7.22579	-0.58788	0.112871	0.217858	41786	LL0000009251	47290004	47348167	-	overlapStart	23	177	NearestLocation	dtnba
3	15143854	15144254	401	*	5.96104	5.50815	6.30522	-0.797061	0.112877	0.217859	56602	LL0000010024	15132629	15144182	-	overlapStart	128	72	NearestLocation	fam173a
6	57431351	57431751	401	*	7.74847	7.50882	7.95392	-0.4451	0.112879	0.217859	71054	LL0000008387	57431319	57455678	+	inside	232	32	NearestLocation	CU929339.2
5	55599754	55600154	401	*	6.17006	5.76644	6.48509	-0.718645	0.112886	0.217865	66443	LL0000011451	55586746	55600701	-	inside	747	547	NearestLocation	gnaq
10	36827035	36827435	401	*	7.34332	7.06192	7.5787	-0.516775	0.112908	0.217898	5921	LL0000021694	36811303	36825984	-	upstream	-1251	1051	NearestLocation	phf12a
17	9909625	9910025	401	*	5.72939	5.22121	6.10444	-0.883235	0.112913	0.2179	25951	LL0000015550	9905000	9907543	+	downstream	4825	2082	NearestLocation	LOC103909016
20	18539754	18540154	401	*	6.35275	5.96455	6.65834	-0.693782	0.112945	0.217954	39779	LL0000034477	18536748	18540932	+	inside	3206	778	NearestLocation	XLOC_017492
25	5958484	5958884	401	*	5.53888	5.05548	5.90033	-0.844853	0.112997	0.218047	54027	LL0000020702	5935938	5963535	-	inside	4851	4651	NearestLocation	nuak1b
12	43502464	43502864	401	*	6.69961	6.27986	7.02435	-0.74449	0.113002	0.218048	11901	LL0000022897	43376436	43576437	-	inside	73773	73573	NearestLocation	ptprea
9	47993	48393	401	*	5.70133	5.2277	6.05731	-0.829611	0.11301	0.218048	79560	LL0000018615	22090	48285	-	overlapStart	92	108	NearestLocation	map4k4
18	8514138	8514538	401	*	6.23026	5.77107	6.57804	-0.80697	0.11301	0.218048	29085	LL0000033749	8487694	8490874	+	downstream	26644	23264	NearestLocation	XLOC_012729
2	6141019	6141419	401	*	5.33931	4.77827	5.74223	-0.963961	0.113025	0.218065	35547	LL0000011034	6126086	6149303	+	inside	15133	7884	NearestLocation	fzr1b
2	26285784	26286184	401	*	6.13719	5.72042	6.46016	-0.739736	0.113027	0.218065	36698	LL0000006914	26286465	26287505	+	upstream	-481	281	NearestLocation	CR788230.1
10	38501055	38501455	401	*	6.71273	6.37229	6.98797	-0.615679	0.113034	0.218071	6060	LL0000011251	38430359	38498072	-	upstream	-3183	2983	NearestLocation	gdpd5a
14	43602820	43603220	401	*	8.49118	8.30241	8.65808	-0.355666	0.113043	0.218073	18333	LL0000000374	43590816	43602977	-	overlapStart	-43	157	NearestLocation	adh5
5	20902604	20903004	401	*	5.76428	5.26365	6.13523	-0.871586	0.113046	0.218073	63948	LL0000025661	20885764	20921761	-	inside	18957	16840	NearestLocation	si:ch211-225b11.4
11	21142724	21143124	401	*	5.98886	5.55748	6.32051	-0.763035	0.113047	0.218073	7724	LL0000012636	21137948	21139503	+	downstream	4976	3221	NearestLocation	il10
5	34183193	34183593	401	*	5.30661	4.73643	5.7142	-0.977767	0.113096	0.218158	65103	LL0000010347	34061190	34185935	-	inside	2542	2342	NearestLocation	fibcd1
14	34780825	34781225	401	*	6.92276	6.59966	7.18658	-0.586922	0.113107	0.218173	17866	LL0000024655	34780886	34798825	+	overlapStart	139	61	NearestLocation	sh3tc2
25	33160626	33161026	401	*	6.02038	5.59664	6.3475	-0.750868	0.113118	0.218185	55468	LL0000019150	33139120	33139141	+	downstream	21706	21485	NearestLocation	mir190
10	35248329	35248729	401	*	7.11529	6.81858	7.36126	-0.542676	0.113132	0.218204	5797	LL0000028980	35238488	35248502	-	overlapStart	-27	173	NearestLocation	smg8
14	8037164	8037564	401	*	7.86461	7.60786	8.08249	-0.474626	0.113138	0.218209	16269	LL0000039276	8043441	8080500	-	downstream	43136	5877	NearestLocation	zgc:92242
18	25170062	25170462	401	*	7.24028	6.91383	7.50631	-0.592478	0.113156	0.218235	30332	LL0000028901	25073984	25177230	-	inside	6968	6768	NearestLocation	slco3a1
16	11851624	11852024	401	*	6.42571	6.00586	6.75051	-0.744646	0.113185	0.218272	22531	LL0000008501	11834516	11840520	+	downstream	17308	11104	NearestLocation	cxcr3.3
11	26211832	26212232	401	*	5.40118	4.8175	5.81558	-0.998079	0.113187	0.218272	8174	LL0000022525	26189703	26217750	-	inside	5718	5518	NearestLocation	prdm2b
19	11221877	11222277	401	*	6.60699	6.19965	6.92427	-0.724628	0.113194	0.218272	32756	LL0000026196	11214007	11230837	+	inside	8070	7870	NearestLocation	si:ch73-109i22.2
8	8617991	8618391	401	*	5.51004	4.9768	5.8985	-0.921705	0.113195	0.218272	76508	LL0000031697	8643783	8685719	+	upstream	-25592	25392	NearestLocation	usp11
6	21813420	21813820	401	*	6.56109	6.08018	6.92115	-0.840974	0.113196	0.218272	68821	LL0000024536	21795814	21855170	-	inside	41550	17606	NearestLocation	setd5
16	51262137	51262537	401	*	5.75355	5.2995	6.09839	-0.798893	0.113201	0.218274	25258	LL0000024501	51241775	51254783	-	upstream	-7554	7354	NearestLocation	serpinb14
5	67626341	67626741	401	*	5.52637	5.00508	5.90848	-0.903403	0.113212	0.218281	67165	LL0000038305	67530662	67661102	-	inside	34561	34361	NearestLocation	zbtb20
21	40834201	40834601	401	*	8.88368	8.72033	9.0304	-0.310072	0.113213	0.218281	44766	LL0000013678	40804057	40835069	-	inside	668	468	NearestLocation	limk1b
15	78330	78730	401	*	6.53238	5.98893	6.9262	-0.937263	0.11326	0.218364	18756	LL0000015504	70107	72185	+	downstream	8423	6145	NearestLocation	LOC103908784
5	63785071	63785471	401	*	6.06503	5.64186	6.39181	-0.749951	0.113299	0.218431	66928	LL0000023614	63767376	63864536	+	inside	17895	17695	NearestLocation	rgs3b
10	44949204	44949604	401	*	7.61162	7.35992	7.82585	-0.465932	0.113308	0.21844	6443	LL0000032498	44946263	44947240	+	downstream	3141	1964	NearestLocation	XLOC_002452
7	21771035	21771435	401	*	5.79593	5.34072	6.14143	-0.800709	0.113321	0.218458	72470	LL0000040254	21787284	21807525	+	upstream	-16049	15849	NearestLocation	tmem88b
18	15833038	15833438	401	*	6.24209	5.83584	6.55871	-0.722871	0.113335	0.218477	29494	LL0000009390	15841348	15885999	+	upstream	-8110	7910	NearestLocation	eea1
18	30631394	30631794	401	*	5.28892	4.65053	5.72994	-1.07941	0.11335	0.218497	30692	LL0000012866	30567945	30573849	+	downstream	63649	57545	NearestLocation	irf8
8	471078	471478	401	*	6.3667	5.98512	6.66818	-0.683062	0.113384	0.218554	76075	LL0000020718	471298	489427	+	overlapStart	-20	180	NearestLocation	nudt12
6	50534833	50535233	401	*	5.47906	4.90239	5.88994	-0.987545	0.113389	0.218557	70711	LL0000019810	50451337	50454833	+	downstream	83696	80000	NearestLocation	mych
23	21491979	21492379	401	*	7.0853	6.77061	7.34348	-0.572863	0.113394	0.218558	49129	LL0000012456	21492151	21498974	+	overlapStart	28	172	NearestLocation	icmt
11	26505529	26505929	401	*	7.03523	6.61355	7.36113	-0.74758	0.113401	0.218565	8215	LL0000031645	26476143	26565205	+	inside	29586	29386	NearestLocation	unm_sa1614
13	24045197	24045597	401	*	6.47065	6.04969	6.79612	-0.746426	0.11341	0.218574	13701	LL0000032904	24060077	24065165	+	upstream	-14680	14480	NearestLocation	XLOC_005982
8	16608797	16609197	401	*	7.26219	6.95319	7.51654	-0.563349	0.113464	0.21867	77012	LL0000030836	16594982	16609536	-	inside	539	339	NearestLocation	tor3a
3	16056181	16056581	401	*	7.28712	6.97608	7.54286	-0.566784	0.113487	0.218707	56696	LL0000001633	16044680	16055463	-	upstream	-918	718	NearestLocation	atp6v0ca
24	2975735	2976135	401	*	5.32394	4.80563	5.70446	-0.898831	0.113517	0.218756	51201	LL0000014326	2973329	3010668	+	inside	2606	2406	NearestLocation	LOC100536359
3	14996904	14997304	401	*	7.3849	7.11763	7.61032	-0.49269	0.113538	0.218787	56588	LL0000020419	15042600	15082475	-	downstream	85371	45296	NearestLocation	nme4
1	36777739	36778139	401	*	6.72816	6.33873	7.0345	-0.695772	0.113541	0.218787	1954	LL0000022629	36746077	36772147	-	upstream	-5792	5592	NearestLocation	prmt9
5	52442274	52442674	401	*	5.32222	4.75638	5.7276	-0.971216	0.113546	0.218788	66299	LL0000003851	52438392	52442492	+	overlapEnd	4082	182	NearestLocation	BX957336.2
6	44090903	44091303	401	*	5.73994	6.1423	5.18001	0.962296	0.113562	0.21881	70344	LL0000024135	44006709	44044385	-	upstream	-46718	46518	NearestLocation	rybpb
12	17251920	17252320	401	*	6.63997	6.23991	6.95283	-0.712919	0.113571	0.21882	10297	LL0000023839	17201522	17323341	+	inside	50598	50398	NearestLocation	rnls
18	5454076	5454476	401	*	6.78674	6.43973	7.06626	-0.626528	0.113576	0.21882	28918	LL0000009255	5454341	5461423	+	overlapStart	-65	135	NearestLocation	dtwd1
17	1477217	1477617	401	*	6.85361	6.44333	7.17267	-0.729341	0.113582	0.21882	25613	LL0000013857	1496107	1510274	+	upstream	-18690	18490	NearestLocation	LO018430.1
24	24239128	24239528	401	*	8.7807	8.57997	8.95688	-0.376916	0.113584	0.21882	52495	LL0000023997	24180853	24271734	-	inside	32406	32206	NearestLocation	rps6ka3b
17	48593920	48594320	401	*	6.08537	5.66713	6.40922	-0.742085	0.113587	0.21882	28378	LL0000033715	48606701	48608215	-	downstream	14095	12381	NearestLocation	XLOC_012505
11	8469661	8470061	401	*	7.72652	7.47492	7.9407	-0.465783	0.113594	0.218826	7094	LL0000006999	8476961	8515378	-	downstream	45517	6900	NearestLocation	CR847563.2
24	37484434	37484834	401	*	6.26259	5.8689	6.57156	-0.702659	0.113612	0.218846	53291	LL0000032047	37484638	37531830	+	overlapStart	-4	196	NearestLocation	wdr90
21	13751322	13751722	401	*	6.42074	6.02322	6.73205	-0.708837	0.113613	0.218846	43158	LL0000020514	13701660	13751569	-	overlapStart	47	153	NearestLocation	npdc1a
KN149764.1	1776	2176	401	*	6.06007	5.64348	6.38293	-0.739455	0.113627	0.218865	83095	NA	NA	NA	NA	NA	NA	NA	NA	NA
7	53319680	53320080	401	*	6.4166	5.93678	6.77606	-0.839279	0.113649	0.21889	74848	LL0000031141	53254234	53399360	+	inside	65646	65446	NearestLocation	trip4
19	6210013	6210413	401	*	5.76721	5.31354	6.11183	-0.798289	0.113649	0.21889	32372	LL0000009772	6141912	6193497	-	upstream	-16716	16516	NearestLocation	erf
15	47742027	47742427	401	*	5.72701	5.23335	6.09414	-0.860791	0.113661	0.218902	21760	LL0000014146	47637508	47741754	-	upstream	-473	273	NearestLocation	LOC100332526
24	19709499	19709899	401	*	6.68813	6.30641	6.98969	-0.683278	0.113663	0.218902	52135	LL0000007458	19705481	19719251	-	inside	9552	4018	NearestLocation	csrnp1b
4	5982024	5982424	401	*	7.76043	7.43419	8.02633	-0.592136	0.11367	0.218908	60665	LL0000036126	5976986	5977761	-	upstream	-4463	4263	NearestLocation	XLOC_030725
4	20138090	20138490	401	*	5.35468	4.85045	5.7276	-0.877143	0.113702	0.218962	61821	LL0000005472	20124863	20135919	-	upstream	-2371	2171	NearestLocation	cep83
KN150562.1	537	937	401	*	7.16872	6.86466	7.41973	-0.555072	0.113723	0.218992	83742	NA	NA	NA	NA	NA	NA	NA	NA	NA
2	51862533	51862933	401	*	5.90423	5.4497	6.24934	-0.799639	0.113726	0.218992	38443	LL0000000248	51818039	51892047	+	inside	44694	29114	NearestLocation	acvr2bb
11	18985763	18986163	401	*	6.15608	5.60537	6.55369	-0.948314	0.113745	0.219021	7619	LL0000023662	19095431	19097746	-	downstream	111783	109268	NearestLocation	rhol
23	33901506	33901906	401	*	5.88503	5.44391	6.22238	-0.778466	0.113754	0.219022	50240	LL0000007417	33907899	33928316	+	upstream	-6193	5993	NearestLocation	cs
8	2655996	2656396	401	*	6.84485	6.51579	7.11262	-0.596824	0.113754	0.219022	76193	LL0000009955	2656119	2739280	+	overlapStart	77	123	NearestLocation	fam102aa
12	10918440	10918840	401	*	5.53734	4.98	5.93837	-0.958364	0.11376	0.219023	10092	LL0000023200	10833002	11157495	+	inside	85638	85438	NearestLocation	raraa
6	14433758	14434158	401	*	5.35379	4.85045	5.72622	-0.875769	0.113763	0.219023	68475	LL0000006620	14316794	14322691	-	upstream	-111267	111067	NearestLocation	CR407585.1
1	30040254	30040654	401	*	5.67516	5.18556	6.04004	-0.854482	0.113779	0.219043	1599	LL0000018666	29954532	30039420	-	upstream	-1034	834	NearestLocation	MARCH4 (1 of many)
13	645899	646299	401	*	5.49874	4.98512	5.87673	-0.891612	0.113782	0.219043	12274	LL0000030846	646601	664474	+	upstream	-502	302	NearestLocation	tp53bp2a
23	27440021	27440421	401	*	7.03225	6.71283	7.2936	-0.580771	0.113793	0.219058	49655	LL0000008942	27358542	27442571	-	inside	2350	2150	NearestLocation	dip2ba
2	21815044	21815444	401	*	5.80759	5.34819	6.1555	-0.80731	0.113803	0.219059	36338	LL0000005577	21765670	21820697	-	inside	5453	5253	NearestLocation	chd7
8	1112841	1113241	401	*	6.81334	6.47275	7.08869	-0.615934	0.113803	0.219059	76099	LL0000031520	1118328	1133955	+	upstream	-5287	5087	NearestLocation	ubox5
24	37579823	37580223	401	*	5.37073	4.8114	5.77278	-0.96138	0.113806	0.219059	53300	LL0000023635	37570122	37626175	+	inside	9901	9701	NearestLocation	rhbdl1
8	43620507	43620907	401	*	6.29147	5.88711	6.60696	-0.719851	0.113824	0.219085	78919	LL0000020076	43379380	43574935	-	upstream	-45772	45572	NearestLocation	ncor2
21	9478109	9478509	401	*	5.32963	4.80635	5.71281	-0.906458	0.113847	0.21912	42888	LL0000022874	9387213	9562299	-	inside	83990	83790	NearestLocation	ptpn13
8	7311303	7311703	401	*	6.6706	6.32304	6.95048	-0.627441	0.11387	0.219158	76396	LL0000029451	7311478	7352278	+	overlapStart	25	175	NearestLocation	ssuh2rs1
15	34590873	34591273	401	*	6.82964	6.5007	7.09733	-0.596632	0.11389	0.219187	20968	LL0000001012	34569479	34590950	-	overlapStart	-123	77	NearestLocation	ankmy2a
6	34033270	34033670	401	*	7.73343	7.49264	7.93972	-0.447084	0.113895	0.21919	69632	LL0000026278	34028519	34038830	+	inside	4951	4751	NearestLocation	si:ch73-185c24.2
8	11146853	11147253	401	*	6.68001	6.33635	6.95735	-0.620999	0.113899	0.21919	76705	LL0000001453	11134959	11149317	-	inside	2264	2064	NearestLocation	asb13b
13	29890559	29890959	401	*	6.5352	6.16754	6.82794	-0.660397	0.113917	0.219215	14169	LL0000008429	29925397	29936259	+	upstream	-34638	34438	NearestLocation	cuedc2
15	15241121	15241521	401	*	5.78242	5.27883	6.15499	-0.876157	0.113951	0.219274	19586	LL0000018841	15232855	15237211	+	downstream	8466	3910	NearestLocation	med29
9	9776778	9777178	401	*	5.3563	4.7631	5.77544	-1.01234	0.113966	0.219295	80227	LL0000018384	9717090	9732239	-	upstream	-44739	44539	NearestLocation	lrrc58b
4	5985839	5986239	401	*	5.50643	4.93645	5.91393	-0.97748	0.113975	0.219303	60666	LL0000015210	5978414	5993781	-	inside	7742	7425	NearestLocation	LOC101885859
18	41010904	41011304	401	*	5.66753	5.14358	6.05106	-0.907471	0.113984	0.219313	31223	LL0000027505	40993196	41065417	+	inside	17908	17708	NearestLocation	si:dkey-283j8.1
6	43834730	43835130	401	*	5.6049	5.0079	6.02591	-1.01801	0.11399	0.219316	70308	LL0000011626	43884324	43907383	+	upstream	-49394	49194	NearestLocation	gpr27
18	34497670	34498070	401	*	6.599	5.11763	7.31432	-2.19669	0.114004	0.219335	30768	LL0000029430	34542525	34549937	-	downstream	52067	44455	NearestLocation	ssr3
16	41700753	41701153	401	*	5.76799	5.31201	6.11393	-0.801918	0.114016	0.21935	24625	LL0000019684	41716515	41776964	+	upstream	-15562	15362	NearestLocation	mtdhb
9	9927377	9927777	401	*	7.16799	6.855	7.42503	-0.570034	0.11402	0.21935	80234	LL0000031319	9927516	9950487	+	overlapStart	61	139	NearestLocation	ttf2
7	1365923	1366323	401	*	7.38007	7.10359	7.61199	-0.508401	0.114049	0.219395	71383	LL0000023709	1323440	1366221	-	overlapStart	98	102	NearestLocation	ripk3
17	7321605	7322005	401	*	7.90772	7.63303	8.13839	-0.505364	0.114051	0.219395	25836	LL0000029633	7229384	7351514	-	inside	29709	29509	NearestLocation	stxbp5b
18	25905372	25905772	401	*	5.97709	5.40127	6.38754	-0.986263	0.114075	0.219433	30368	LL0000024435	25777915	25938395	-	inside	32823	32623	NearestLocation	sema4ba
3	10560769	10561169	401	*	6.24054	4.15525	7.05968	-2.90443	0.114125	0.21952	56290	LL0000009548	10535937	10582384	-	inside	21415	21215	NearestLocation	elac2
16	36946035	36946435	401	*	5.44629	4.87889	5.85247	-0.973588	0.11415	0.219555	24293	LL0000000875	36932430	36945900	-	upstream	-335	135	NearestLocation	aldh5a1
16	25751156	25751556	401	*	5.55455	5.07269	5.91513	-0.842438	0.114151	0.219555	23437	LL0000004970	25760379	25800835	+	upstream	-9023	8823	NearestLocation	cblc
19	47338224	47338624	401	*	5.94701	6.38564	5.31367	1.07197	0.114161	0.219559	35049	LL0000007837	47285773	47323267	-	upstream	-15157	14957	NearestLocation	CU138512.1
3	40315231	40315631	401	*	5.47886	4.98256	5.84743	-0.864863	0.114163	0.219559	58806	LL0000028658	40315383	40349735	+	overlapStart	48	152	NearestLocation	slc29a4
24	27532946	27533346	401	*	6.78538	6.44959	7.05758	-0.607994	0.114166	0.219559	52743	LL0000005129	27530441	27531938	+	downstream	2705	1008	NearestLocation	ccl32b.3
4	23984023	23984423	401	*	5.84822	5.14615	6.31843	-1.17228	0.114232	0.219672	62102	LL0000031739	23771034	23874078	-	upstream	-110145	109945	NearestLocation	usp6nl
9	18772406	18772806	401	*	6.18998	5.78672	6.50479	-0.718075	0.114233	0.219672	80710	LL0000031212	18732371	18815688	-	inside	43082	40035	NearestLocation	tsc22d1
5	9621884	9622284	401	*	6.20226	6.6318	5.58785	1.04394	0.114239	0.219672	63199	LL0000024613	9548941	9667438	-	inside	45354	45154	NearestLocation	sh2b3
5	35559517	35559917	401	*	6.33573	5.90662	6.66603	-0.759417	0.114242	0.219672	65175	LL0000001224	35561334	35682376	+	upstream	-1617	1417	NearestLocation	ar
3	31160557	31160957	401	*	5.94595	5.50371	6.28397	-0.78026	0.114245	0.219672	58003	LL0000005792	31158712	31190349	+	inside	2045	1845	NearestLocation	clec19a
16	8155626	8156026	401	*	5.73325	5.18751	6.12827	-0.94076	0.114263	0.219698	22254	LL0000022302	8139515	8166443	+	inside	16311	10417	NearestLocation	pomgnt2
2	31853343	31853743	401	*	6.70148	6.34856	6.98482	-0.636259	0.114298	0.219758	37047	LL0000028135	31861353	31861398	-	downstream	7855	7610	NearestLocation	si:dkeyp-13d12.22
13	37649394	37649794	401	*	7.22702	6.93166	7.47206	-0.540403	0.114317	0.219781	14861	LL0000026944	37645572	37649595	-	overlapStart	1	199	NearestLocation	si:dkey-188i13.10
5	43715844	43716244	401	*	6.20198	5.77181	6.53291	-0.76109	0.114318	0.219781	65830	LL0000024074	43616080	43722375	-	inside	6331	6131	NearestLocation	RTKN
21	41024247	41024647	401	*	5.94629	5.45087	6.31439	-0.863524	0.114329	0.219793	44774	LL0000022062	41016412	41028665	-	inside	4218	4018	NearestLocation	plac8l1
2	11222753	11223153	401	*	6.72759	6.36985	7.01402	-0.644168	0.114333	0.219793	35837	LL0000013657	11205795	11210168	+	downstream	17158	12585	NearestLocation	lhx8a
16	24681808	24682208	401	*	7.6263	7.36997	7.84388	-0.473908	0.114343	0.219797	23303	LL0000038277	24681177	24695891	+	inside	831	631	NearestLocation	ywhabl
23	29867576	29867976	401	*	8.77593	8.58353	8.94567	-0.362144	0.114349	0.219797	49865	LL0000030550	29827134	29858087	-	upstream	-9689	9489	NearestLocation	tmem201
5	32794509	32794909	401	*	7.74215	7.50649	7.94467	-0.438181	0.11435	0.219797	64988	LL0000012478	32791245	32793481	+	downstream	3464	1028	NearestLocation	ier5l
23	45750849	45751249	401	*	6.7398	6.3871	7.023	-0.635901	0.114351	0.219797	50977	LL0000004610	45734011	45746228	+	downstream	17038	4621	NearestLocation	CABZ01088025.1
19	12915290	12915690	401	*	6.53664	6.13584	6.84995	-0.71411	0.114361	0.219807	32871	LL0000007734	12915498	12927089	+	overlapStart	-8	192	NearestLocation	cthrc1a
21	2954622	2955374	753	*	6.42501	6.04771	6.72381	-0.676106	0.114379	0.219832	42462	LL0000039669	2944026	2955181	-	overlapStart	183	193	NearestLocation	znf971
9	6411643	6412043	401	*	7.43819	7.1515	7.67725	-0.52575	0.114383	0.219832	79992	LL0000009365	6371919	6380653	-	upstream	-31190	30990	NearestLocation	ecrg4a
20	38837039	38837439	401	*	7.07181	6.76812	7.32256	-0.554445	0.114386	0.219832	41334	LL0000012512	38837238	38900420	+	overlapStart	1	199	NearestLocation	ift172
7	22525502	22525902	401	*	5.57344	4.99497	5.98522	-0.990253	0.114394	0.219839	72522	LL0000005650	22543963	22580026	+	upstream	-18261	18061	NearestLocation	chrnb1
16	42094450	42094850	401	*	6.91391	6.51148	7.22822	-0.71674	0.114447	0.219929	24687	LL0000039725	42057918	42066628	-	upstream	-28022	27822	NearestLocation	zp3d.1
3	14796035	14796435	401	*	6.81202	6.45893	7.09547	-0.636543	0.114449	0.219929	56563	LL0000020263	14767573	15064157	+	inside	28662	28462	NearestLocation	nfixb
11	22361015	22361415	401	*	8.3134	8.01269	8.56211	-0.549426	0.114462	0.219945	7866	LL0000030210	22287954	22361306	-	overlapStart	91	109	NearestLocation	tfeb
4	12725143	12725543	401	*	5.90911	5.45109	6.25622	-0.805133	0.114468	0.219949	61201	LL0000018975	12718965	12725513	-	overlapStart	170	30	NearestLocation	mgst1.2
20	23657661	23658061	401	*	6.04853	5.62905	6.37312	-0.744072	0.114491	0.21998	40153	LL0000025357	23657839	23667713	+	overlapStart	22	178	NearestLocation	si:ch211-191d2.2
6	33647083	33647483	401	*	5.6571	5.18999	6.00939	-0.819393	0.114496	0.21998	69580	LL0000007113	33813288	33835181	+	upstream	-166005	165805	NearestLocation	CR855206.2
9	55857053	55857453	401	*	5.59126	5.11238	5.95019	-0.837806	0.114496	0.21998	82953	LL0000024465	55857151	55875108	+	overlapStart	102	98	NearestLocation	2026-09-10
14	49381978	49382378	401	*	7.60121	7.35456	7.81179	-0.457231	0.114505	0.219989	18613	LL0000030747	49376011	49457640	+	inside	6167	5967	NearestLocation	tnip1
2	53784762	53785162	401	*	5.50665	5.93612	4.89239	1.04373	0.114525	0.22002	38525	LL0000007743	53720028	53815532	+	inside	64934	30370	NearestLocation	ctnnbl1
19	8960682	8961082	401	*	5.40272	4.86196	5.79513	-0.933172	0.114548	0.220049	32588	LL0000019586	8958134	8962906	-	inside	2024	1824	NearestLocation	mrps21
22	35631685	35632085	401	*	7.03204	6.68914	7.30889	-0.619751	0.114549	0.220049	47522	LL0000013759	35543930	35724375	+	inside	87955	87755	NearestLocation	LO017643.1
15	1570152	1570552	401	*	5.70224	5.23603	6.05403	-0.817997	0.114578	0.220095	18883	LL0000020439	1589813	1590858	-	downstream	20506	19261	NearestLocation	nnr
1	40273043	40273443	401	*	5.90018	5.40819	6.26638	-0.858197	0.114581	0.220095	2181	LL0000040303	40263672	40270561	+	downstream	9571	2482	NearestLocation	zgc:56493
20	36916630	36917030	401	*	6.29358	5.89783	6.60381	-0.705987	0.114602	0.220127	41178	LL0000005717	36915143	36917670	-	inside	840	640	NearestLocation	cited2
13	7049055	7049455	401	*	8.36629	8.15345	8.55174	-0.398289	0.114651	0.220212	12710	LL0000023745	7049201	7065999	+	overlapStart	54	146	NearestLocation	rnaset2
19	35455897	35456297	401	*	7.23668	6.93315	7.48732	-0.554171	0.114654	0.220212	34403	LL0000001066	35433155	35450857	-	upstream	-5240	5040	NearestLocation	anln
5	19006092	19006492	401	*	5.72471	5.25229	6.07999	-0.827701	0.114672	0.220238	63757	LL0000011502	18964232	19006340	-	overlapStart	48	152	NearestLocation	golga3
13	873928	874328	401	*	6.92553	6.60621	7.18683	-0.580622	0.114683	0.220248	12288	LL0000000740	866293	869808	-	upstream	-4320	4120	NearestLocation	AL929536.5
2	21452529	21452929	401	*	7.1085	6.77828	7.37703	-0.598758	0.114687	0.220248	36304	LL0000000444	21448344	21470014	+	inside	4385	4185	NearestLocation	afg3l2
2	41651316	41651716	401	*	6.62818	6.27687	6.91047	-0.633603	0.11469	0.220248	37742	LL0000038500	41576876	41723487	-	inside	71971	71771	NearestLocation	zgc:110158
24	1687515	1687915	401	*	6.44575	6.8571	5.86813	0.988964	0.114698	0.220255	51134	LL0000026523	1627457	1657276	-	upstream	-30439	30239	NearestLocation	si:ch73-378g22.1
21	10568381	10568781	401	*	5.65958	5.19387	6.01108	-0.817214	0.11474	0.220328	42938	LL0000005014	10577527	10676771	+	upstream	-8946	8746	NearestLocation	ccbe1
20	12643683	12644388	706	*	6.48292	6.09932	6.78565	-0.686332	0.114773	0.220383	39466	LL0000014330	12642733	12645626	+	inside	1303	950	NearestLocation	LOC100536462
5	37341281	37341681	401	*	7.71804	7.467	7.93181	-0.464809	0.114794	0.220417	65321	LL0000032016	37316041	37341568	-	overlapStart	87	113	NearestLocation	wdr44
16	28783991	28784391	401	*	6.50877	6.14444	6.79939	-0.654943	0.114806	0.220426	23702	LL0000038938	28791663	28796865	+	upstream	-7472	7272	NearestLocation	zgc:171704
16	45073510	45073910	401	*	8.82749	8.63958	8.99372	-0.354142	0.114808	0.220426	24907	LL0000011139	45044642	45069882	-	upstream	-3828	3628	NearestLocation	gapdhs
17	37788135	37788535	401	*	6.87411	6.5426	7.14349	-0.600896	0.114814	0.220431	27843	LL0000038416	37790773	37795865	-	downstream	7530	2238	NearestLocation	zfp36l1a
17	36961748	36962148	401	*	5.31154	4.73415	5.72278	-0.988629	0.114821	0.220436	27767	LL0000009185	36898874	36936856	-	upstream	-25092	24892	NearestLocation	dpysl5a
15	38154445	38154845	401	*	5.95041	5.42122	6.33674	-0.915525	0.114828	0.220437	21236	LL0000012876	38150465	38154616	-	overlapStart	-29	171	NearestLocation	irgq2
11	37971027	37971427	401	*	6.14926	5.68098	6.50222	-0.821236	0.11483	0.220437	8917	LL0000032635	37929964	37932881	+	downstream	41263	38146	NearestLocation	XLOC_003642
9	28273796	28274196	401	*	7.39434	7.1055	7.63489	-0.529393	0.114835	0.220438	81331	LL0000007282	28261804	28275600	-	inside	1604	1404	NearestLocation	creb1b
12	38639634	38640034	401	*	6.20449	5.79111	6.52542	-0.734311	0.11484	0.220438	11779	LL0000009038	38693505	38713737	+	upstream	-53671	53471	NearestLocation	dnai2b
16	31942347	31942747	401	*	6.85925	6.53303	7.12514	-0.592116	0.114843	0.220438	23965	LL0000021686	31942485	31960652	+	overlapStart	62	138	NearestLocation	phc1
22	11240924	11241324	401	*	6.27621	5.83336	6.61456	-0.781202	0.114858	0.220459	46028	LL0000002608	11203429	11426991	+	inside	37695	37495	NearestLocation	BX323453.1
15	2471071	2471471	401	*	5.34175	4.77753	5.74631	-0.968771	0.114889	0.220511	18931	LL0000021249	2475894	2489934	+	upstream	-4623	4423	NearestLocation	panx1a
12	2990109	2990509	401	*	5.91542	5.48262	6.24791	-0.765285	0.114894	0.220513	9626	LL0000027052	2950857	2993095	-	inside	2786	2586	NearestLocation	si:dkey-202c14.3
3	9722571	9722971	401	*	6.78417	6.44612	7.05786	-0.611741	0.114909	0.220533	56270	LL0000007292	9634777	9723361	-	inside	590	390	NearestLocation	crebbpb
23	17878793	17879193	401	*	5.77803	5.26444	6.15601	-0.891564	0.114917	0.220541	48855	LL0000026541	17878969	17892730	+	overlapStart	24	176	NearestLocation	si:ch73-390p7.2
15	37416447	37416847	401	*	5.38951	4.88711	5.76142	-0.874316	0.11493	0.220557	21169	LL0000017068	37419178	37420401	-	downstream	3754	2331	NearestLocation	LOC110437915
13	50565239	50565639	401	*	5.97909	5.4285	6.37663	-0.948127	0.114955	0.220597	15581	LL0000001924	50518815	50567658	-	inside	2219	2019	NearestLocation	blnk
17	24727108	24727508	401	*	5.70828	5.21116	6.0773	-0.866148	0.114963	0.220605	26906	LL0000019695	24718192	24727351	+	overlapEnd	9116	157	NearestLocation	mtfr1l
12	9585187	9585587	401	*	7.0722	6.70811	7.36268	-0.654565	0.114967	0.220605	10024	LL0000001254	9592897	9617793	-	downstream	32406	7310	NearestLocation	arg1
3	39748174	39748574	401	*	6.71497	6.34707	7.00786	-0.660788	0.114981	0.220623	58776	LL0000004746	39759130	39954223	+	upstream	-10756	10556	NearestLocation	cacna1ha
2	27506442	27506842	401	*	6.62673	6.18362	6.96524	-0.781618	0.115007	0.220658	36767	LL0000008023	27484436	27498035	-	upstream	-8607	8407	NearestLocation	CU469530.1
15	36370906	36371306	401	*	7.27293	6.95122	7.53582	-0.584597	0.115013	0.220658	21096	LL0000027309	36357520	36369875	-	upstream	-1231	1031	NearestLocation	si:dkey-23k10.3
3	7822722	7823122	401	*	6.10025	5.66395	6.43479	-0.770845	0.115017	0.220658	56221	LL0000031144	7822930	7840686	+	overlapStart	-8	192	NearestLocation	trir
13	24829670	24830070	401	*	5.54084	5.05548	5.90337	-0.847895	0.115019	0.220658	13793	LL0000025657	24829996	24830717	+	overlapStart	-126	74	NearestLocation	si:ch211-223p8.8
7	34246181	34246581	401	*	5.77472	5.31456	6.12306	-0.8085	0.115021	0.220658	73605	LL0000008952	34241319	34256374	-	inside	9993	4862	NearestLocation	dis3l
17	8596651	8597051	401	*	5.89502	5.45155	6.23375	-0.782198	0.115029	0.220658	25894	LL0000007937	8574646	8592824	-	upstream	-4027	3827	NearestLocation	CU462878.1
3	31865056	31865456	401	*	7.17078	6.86942	7.41994	-0.550524	0.115036	0.220658	58058	LL0000013676	31848007	31875160	-	inside	9904	9704	NearestLocation	limd2
21	34396126	34396526	401	*	5.47636	5.90762	4.8584	1.04922	0.115041	0.220658	44394	LL0000015373	34327792	34339097	-	upstream	-57229	57029	NearestLocation	LOC101886722
5	20894980	20895380	401	*	6.67136	6.20363	7.024	-0.820364	0.115042	0.220658	63947	LL0000021802	20866572	20879558	-	upstream	-15622	15422	NearestLocation	pik3ip1
9	28254774	28255174	401	*	6.2075	5.80852	6.51971	-0.711192	0.115043	0.220658	81329	LL0000005189	28237378	28255029	-	overlapStart	55	145	NearestLocation	ccnyl1
21	24984798	24985198	401	*	7.18558	6.88796	7.43218	-0.544216	0.115045	0.220658	43855	LL0000013018	24984970	25046991	+	overlapStart	28	172	NearestLocation	jam3b
16	6344899	6345299	401	*	5.55528	5.07149	5.91694	-0.845448	0.115053	0.220662	22125	LL0000005868	6336952	6347186	+	inside	8147	1887	NearestLocation	cmtm8b
24	17260167	17260567	401	*	7.57349	7.32152	7.78793	-0.46641	0.115059	0.220662	52028	LL0000001937	17260001	17267235	+	inside	366	166	NearestLocation	bmi1a
4	26107860	26108260	401	*	5.88363	5.44345	6.22043	-0.77698	0.11506	0.220662	62280	LL0000025800	26095462	26108053	-	overlapStart	-7	193	NearestLocation	si:ch211-244b2.4
15	1206661	1207061	401	*	6.93854	6.52898	7.25717	-0.728195	0.11508	0.220693	18847	LL0000018935	1199246	1219773	+	inside	7615	7415	NearestLocation	mfsd1
18	13169650	13170050	401	*	5.79468	5.29359	6.16588	-0.872295	0.115111	0.220737	29326	LL0000029981	13162728	13179510	+	inside	7122	6922	NearestLocation	tat
21	30535200	30535600	401	*	5.44452	4.94369	5.81558	-0.871887	0.115115	0.220737	44220	LL0000023060	30537485	30545121	-	downstream	9721	1885	NearestLocation	rab39ba
4	28231458	28231858	401	*	5.33862	4.79001	5.73513	-0.945118	0.115115	0.220737	62338	LL0000011686	28061706	28180245	-	upstream	-51413	51213	NearestLocation	gramd4a
6	39700750	39701150	401	*	7.06952	6.77061	7.317	-0.546383	0.11512	0.220739	69982	LL0000009804	39668547	39700965	-	overlapStart	15	185	NearestLocation	espl1
2	274074	274474	401	*	6.04728	5.62864	6.37137	-0.742723	0.115153	0.22079	35166	LL0000021728	256489	283489	+	inside	17785	9015	NearestLocation	phlpp1
4	4539251	4539651	401	*	6.2232	5.81517	6.54091	-0.725735	0.115155	0.22079	60518	LL0000039102	4526248	4535189	-	upstream	-4262	4062	NearestLocation	zgc:194209
4	8612707	8613107	401	*	7.79701	7.55205	8.00636	-0.454307	0.115164	0.220798	60863	LL0000010180	8607012	8611951	-	upstream	-956	756	NearestLocation	fbxl14b
22	21544074	21544474	401	*	5.97031	5.5439	6.29903	-0.75513	0.115171	0.220804	46829	LL0000022152	21549419	21584670	+	upstream	-5145	4945	NearestLocation	plpp2b
12	20008760	20009160	401	*	6.70875	6.35536	6.99239	-0.637026	0.115192	0.220836	10493	LL0000019608	19976400	20060411	+	inside	32560	32360	NearestLocation	mrtfba
2	30098113	30098513	401	*	5.58287	5.08674	5.95136	-0.864626	0.115203	0.220842	36897	LL0000009054	30097305	30118411	+	inside	1008	808	NearestLocation	dnajb6a
4	20758814	20759214	401	*	7.83958	7.58521	8.05575	-0.470541	0.115203	0.220842	61878	LL0000020007	20622800	20990596	+	inside	136214	136014	NearestLocation	nav3
KN150617.1	38579	38979	401	*	5.60349	5.11355	5.96856	-0.855012	0.115208	0.220843	83818	NA	NA	NA	NA	NA	NA	NA	NA	NA
9	29984810	29985210	401	*	6.79682	6.45432	7.07341	-0.619091	0.115223	0.220851	81442	LL0000005862	29984941	30004074	+	overlapStart	69	131	NearestLocation	cmss1
12	34908562	34908962	401	*	5.97123	5.528	6.30981	-0.781813	0.115225	0.220851	11566	LL0000022670	34896956	34901874	+	downstream	11806	6688	NearestLocation	prph2a
13	28690193	28690593	401	*	5.97123	5.528	6.30981	-0.781813	0.115225	0.220851	14114	LL0000022269	28690355	28694924	+	overlapStart	38	162	NearestLocation	polr1c
21	45717709	45718109	401	*	7.07159	6.76208	7.32629	-0.564212	0.115251	0.220893	45071	LL0000008790	45717830	45732179	+	overlapStart	79	121	NearestLocation	ddx46
3	20943764	20944164	401	*	6.36198	5.97568	6.66639	-0.690714	0.115271	0.220924	57089	LL0000020115	20947560	20957083	-	downstream	13119	3396	NearestLocation	ndufa4l
10	28109750	28110150	401	*	5.72297	6.10842	5.1954	0.913021	0.115303	0.220975	5343	LL0000018824	28029578	28118035	-	inside	8085	7885	NearestLocation	med13a
6	48122406	48122806	401	*	8.72489	8.56168	8.87149	-0.309812	0.115306	0.220975	70528	LL0000021688	48137477	48199277	+	upstream	-14871	14671	NearestLocation	phc2b
23	17082928	17083328	401	*	6.28582	5.88779	6.59744	-0.709647	0.115312	0.220979	48779	LL0000009116	17011454	17101360	-	inside	18232	18032	NearestLocation	dnmt3bb.1
17	9382148	9382548	401	*	5.44948	4.94828	5.82074	-0.872454	0.115337	0.221019	25939	LL0000008228	9308875	9310637	-	upstream	-71711	71511	NearestLocation	CU855685.1
4	8112133	8112533	401	*	7.42096	7.11106	7.67593	-0.564869	0.115348	0.221031	60812	LL0000032079	8045564	8155571	-	inside	43238	43038	NearestLocation	wnk1b
24	38478908	38479308	401	*	5.96726	5.53019	6.30226	-0.772072	0.115354	0.221036	53349	LL0000035306	38457730	38510594	-	inside	31486	21178	NearestLocation	XLOC_024337
1	53171071	53171471	401	*	5.48742	5.00319	5.84932	-0.846131	0.115369	0.221056	3117	LL0000003828	53221858	53271128	+	upstream	-50587	50387	NearestLocation	BX957281.1
11	17802875	17803275	401	*	7.17585	6.87631	7.42376	-0.547448	0.115398	0.221103	7523	LL0000031441	17785053	17803137	-	overlapStart	62	138	NearestLocation	uba3
14	25021918	25022318	401	*	6.74526	6.34967	7.0554	-0.705728	0.115473	0.221238	17125	LL0000021504	25005401	25035010	-	inside	12892	12692	NearestLocation	pde6a
7	26462472	26462872	401	*	6.36626	5.98512	6.66747	-0.682346	0.115497	0.221277	72918	LL0000019474	26466826	26473483	+	upstream	-4154	3954	NearestLocation	mpdu1b
6	59000446	59000846	401	*	7.10748	6.7912	7.36674	-0.575547	0.115511	0.221294	71175	LL0000018686	58921240	58985858	-	upstream	-14788	14588	NearestLocation	mars
7	69953808	69954208	401	*	5.85227	5.396	6.19838	-0.802377	0.115514	0.221294	75783	LL0000024382	69905307	69952231	+	downstream	48701	1577	NearestLocation	sec24d
10	20482547	20482947	401	*	6.68982	7.0152	6.26902	0.746178	0.115532	0.221316	4892	LL0000029902	20457476	20482338	-	upstream	-409	209	NearestLocation	tacc1
KN149797.1	73438	73838	401	*	5.44639	4.92951	5.82615	-0.896643	0.115534	0.221316	83128	NA	NA	NA	NA	NA	NA	NA	NA	NA
15	20403087	20403487	401	*	7.47984	7.18653	7.72347	-0.536942	0.115538	0.221316	19895	LL0000006115	20403084	20405796	+	inside	203	3	NearestLocation	cox7a1
10	7316169	7316569	401	*	5.97163	5.54433	6.30087	-0.756544	0.115562	0.221354	4065	LL0000010998	7255533	7268178	+	downstream	60836	47991	NearestLocation	fut10
11	18255628	18256028	401	*	7.62825	7.38377	7.83724	-0.453463	0.115569	0.221359	7539	LL0000019766	18249809	18253111	-	upstream	-2717	2517	NearestLocation	mustn1b
2	51024997	51025397	401	*	5.95846	5.53193	6.28723	-0.755295	0.115578	0.221368	38387	LL0000009400	50999477	51032888	+	inside	25720	7491	NearestLocation	eef1da
7	20338085	20338485	401	*	6.87498	6.54325	7.14452	-0.601275	0.115596	0.221395	72349	LL0000022310	20344032	20370004	+	upstream	-5747	5547	NearestLocation	ponzr1
21	14755329	14755729	401	*	8.41255	8.19263	8.60334	-0.410719	0.115609	0.221402	43204	LL0000001416	14696645	14763137	-	inside	7608	7408	NearestLocation	arrdc1b
25	16974599	16974999	401	*	7.13388	6.82519	7.38803	-0.562842	0.11561	0.221402	54615	LL0000030311	16962593	16969922	-	upstream	-4877	4677	NearestLocation	tigara
21	22951431	22951831	401	*	7.04727	6.74211	7.29903	-0.556919	0.115612	0.221402	43759	LL0000009261	22917221	22951659	-	overlapStart	28	172	NearestLocation	dub
10	44677438	44677838	401	*	7.399	7.12104	7.63196	-0.510919	0.115618	0.221406	6427	LL0000030898	44677632	44691944	+	overlapStart	6	194	NearestLocation	tpst2
10	43626291	43626691	401	*	6.96974	6.60818	7.2586	-0.650418	0.11566	0.221478	6323	LL0000018852	43544814	43671196	-	inside	44705	44505	NearestLocation	mef2ca
13	8033124	8033524	401	*	5.3545	4.83035	5.73815	-0.907799	0.115674	0.221492	12749	LL0000004299	8011303	8023465	+	downstream	22021	9659	NearestLocation	CABZ01065684.1
19	32754015	32754415	401	*	5.54318	4.95383	5.9604	-1.00657	0.115676	0.221492	34135	LL0000012291	32622177	32710922	-	upstream	-43293	43093	NearestLocation	hpca
7	50705706	50706106	401	*	5.68141	6.10461	5.07999	1.02461	0.115701	0.221531	74662	LL0000012835	50641919	50764714	-	inside	58808	58608	NearestLocation	iqgap1
18	48246315	48246715	401	*	7.24671	6.90155	7.52502	-0.623479	0.115711	0.221542	31599	LL0000033825	48183920	48218517	+	downstream	62595	27798	NearestLocation	XLOC_013219
14	37336266	37336666	401	*	6.04342	5.58805	6.38902	-0.800972	0.115727	0.221564	18022	LL0000002519	37417722	37545031	+	upstream	-81256	81056	NearestLocation	BX294444.1
23	6742944	6743344	401	*	6.62103	6.24525	6.91887	-0.67362	0.115734	0.221564	48216	LL0000022830	6734711	6749820	-	inside	6676	6476	NearestLocation	ptges3b
13	225011	225411	401	*	6.83983	6.50771	7.10961	-0.601902	0.115734	0.221564	12233	LL0000024083	216304	226393	-	inside	1182	982	NearestLocation	rtn4b
25	17847057	17847457	401	*	6.36964	5.95498	6.69135	-0.73637	0.115741	0.221569	54701	LL0000022982	17847026	17850867	+	inside	231	31	NearestLocation	PYURF
21	1039801	1040201	401	*	5.77092	5.31456	6.11708	-0.802524	0.11576	0.221597	42312	LL0000019362	1031105	1037859	-	upstream	-2142	1942	NearestLocation	mlana
11	23602984	23603384	401	*	8.53148	8.33144	8.70713	-0.375686	0.115784	0.221634	7944	LL0000040112	23584954	23590970	-	upstream	-12214	12014	NearestLocation	ppp1r15b-1
19	35772717	35773117	401	*	6.05833	5.43577	6.49181	-1.05604	0.115802	0.22166	34434	LL0000000980	35799235	35853027	+	upstream	-26318	26118	NearestLocation	angpt2b
4	13435607	13436007	401	*	5.33618	4.82893	5.71073	-0.8818	0.115813	0.221675	61252	LL0000027627	13428993	13434027	+	downstream	6814	1580	NearestLocation	si:dkey-39a18.1
8	50668147	50668547	401	*	6.78881	6.42886	7.07665	-0.647791	0.115829	0.221691	79273	LL0000009459	50727220	50733508	+	upstream	-58873	58673	NearestLocation	egr3
23	26120120	26120520	401	*	8.57861	8.36903	8.76157	-0.392543	0.11583	0.221691	49552	LL0000023337	26094480	26120307	-	overlapStart	-13	187	NearestLocation	rca2.1
24	24038909	24039309	401	*	5.68117	5.2024	6.04004	-0.837643	0.115838	0.221698	52473	LL0000018494	24035863	24038800	-	upstream	-309	109	NearestLocation	lyz
15	37545658	37546058	401	*	7.28306	7.00154	7.51852	-0.516984	0.115867	0.22174	21184	LL0000022728	37545855	37550338	+	overlapStart	3	197	NearestLocation	psenen
17	10312848	10313248	401	*	6.06968	5.65214	6.39311	-0.740967	0.11587	0.22174	25987	LL0000031311	10257730	10316093	-	inside	3045	2845	NearestLocation	ttc6
12	22656855	22657255	401	*	7.78852	7.55603	7.98869	-0.432658	0.115873	0.22174	10647	LL0000027128	22657379	22667480	+	upstream	-324	124	NearestLocation	si:dkey-219e21.4
24	9824441	9824841	401	*	6.32614	5.89137	6.65978	-0.768409	0.115879	0.22174	51620	LL0000005399	9881219	9893795	+	upstream	-56578	56378	NearestLocation	cdv3
17	42666397	42666797	401	*	6.79174	6.38455	7.10893	-0.724378	0.115881	0.22174	28108	LL0000010573	42565998	42568498	-	upstream	-98099	97899	NearestLocation	foxa2
1	38901260	38901660	401	*	5.69372	5.21334	6.05348	-0.840144	0.115888	0.221746	2077	LL0000031836	38849314	38908197	-	inside	6737	6537	NearestLocation	vegfc
24	41578091	41578491	401	*	8.49444	8.24612	8.70623	-0.460111	0.115895	0.221752	53532	LL0000004126	41610068	41611201	+	upstream	-31777	31577	NearestLocation	CABZ01044108.1
14	16151465	16151865	401	*	6.67198	6.32971	6.94842	-0.618706	0.115903	0.221757	16638	LL0000022267	16151368	16212896	+	inside	297	97	NearestLocation	polr1a
3	36223149	36223549	401	*	6.90125	6.56795	7.17181	-0.603855	0.115906	0.221757	58541	LL0000009265	36222799	36233528	+	inside	550	350	NearestLocation	dus1l
4	77926395	77926795	401	*	5.44436	4.93017	5.82267	-0.892498	0.115918	0.221771	62724	LL0000021206	77933041	77955302	+	upstream	-6446	6246	NearestLocation	pacsin2
12	47462641	47463041	401	*	6.54255	6.02135	6.92462	-0.903271	0.115955	0.22183	12054	LL0000010416	47446158	47541293	+	inside	16683	16483	NearestLocation	fmn2b
24	23784534	23784934	401	*	6.55447	6.19414	6.84255	-0.648402	0.115957	0.22183	52453	LL0000024594	23758510	23784791	-	overlapStart	57	143	NearestLocation	sgk3
19	7408070	7408470	401	*	6.39053	5.99101	6.70306	-0.712057	0.115965	0.221833	32482	LL0000020009	7408235	7412647	+	overlapStart	35	165	NearestLocation	naxe
10	5024237	5024637	401	*	7.33034	7.05358	7.56246	-0.508878	0.115969	0.221833	3898	LL0000012226	5017216	5024525	-	overlapStart	88	112	NearestLocation	hnrnpdl
5	24823181	24823956	776	*	6.48562	6.11267	6.78169	-0.669017	0.115972	0.221833	64290	LL0000001117	24756494	24812899	-	upstream	-10669	10282	NearestLocation	ap1b1
1	41982475	41982875	401	*	5.71082	5.25388	6.05731	-0.803426	0.115975	0.221833	2332	LL0000000412	41957210	41982582	-	overlapStart	-93	107	NearestLocation	adra1d
24	39027003	39027403	401	*	7.98709	7.76987	8.17584	-0.405966	0.115983	0.22184	53386	LL0000004877	39027181	39086933	+	overlapStart	22	178	NearestLocation	capn15
11	27691971	27692371	401	*	6.88768	6.56987	7.14797	-0.5781	0.11603	0.221903	8305	LL0000021699	27644474	27702848	-	inside	10677	10477	NearestLocation	phf2
3	61938131	61938531	401	*	6.34038	5.95726	6.64282	-0.685564	0.116031	0.221903	60046	LL0000035575	61967648	61968504	+	upstream	-29317	29117	NearestLocation	XLOC_026746
25	17238405	17238805	401	*	5.67678	5.19607	6.03672	-0.840642	0.116032	0.221903	54657	LL0000005167	16970507	17239079	-	inside	474	274	NearestLocation	ccnd2a
23	23397556	23397956	401	*	6.53212	6.16416	6.82505	-0.660892	0.116034	0.221903	49320	LL0000012058	23399519	23401315	-	downstream	3559	1563	NearestLocation	her9
4	16883380	16883780	401	*	6.08866	5.67803	6.40793	-0.729904	0.116037	0.221903	61531	LL0000029593	16876831	16883080	-	upstream	-500	300	NearestLocation	strap
25	34973016	34973416	401	*	5.94607	5.44739	6.31595	-0.868566	0.116046	0.221912	55602	LL0000005347	34955983	34973325	-	overlapStart	109	91	NearestLocation	cdk10
19	48060185	48060585	401	*	7.86481	7.62895	8.06748	-0.438528	0.116053	0.221917	35099	LL0000039254	48060464	48069778	+	overlapStart	-79	121	NearestLocation	zgc:85936
14	48746480	48746880	401	*	6.64995	6.29552	6.93425	-0.638735	0.116058	0.221919	18575	LL0000005918	48733496	48765369	-	inside	18689	12984	NearestLocation	cnot6b
18	15265198	15265598	401	*	5.63227	5.10828	6.01582	-0.907543	0.116065	0.221925	29456	LL0000030597	15259388	15269272	-	inside	3874	3674	NearestLocation	tmem263
22	17192583	17192983	401	*	6.65749	6.30398	6.94121	-0.637225	0.116083	0.221952	46478	LL0000001663	17192767	17202113	+	overlapStart	16	184	NearestLocation	atpaf1
20	14012917	14013317	401	*	6.76893	6.43565	7.03949	-0.603836	0.116115	0.221994	39529	LL0000025707	14003060	14012859	-	upstream	-258	58	NearestLocation	si:ch211-22i13.2
24	4829022	4829422	401	*	6.59338	6.23871	6.87784	-0.639127	0.116117	0.221994	51344	LL0000000483	4765981	4817784	-	upstream	-11438	11238	NearestLocation	agtr1b
10	35856983	35857383	401	*	7.81215	7.5357	8.04404	-0.508341	0.116118	0.221994	5843	LL0000024086	35735449	35964870	+	inside	121734	107487	NearestLocation	rtn4rl1a
11	26352168	26352568	401	*	6.80446	6.44658	7.09098	-0.6444	0.116133	0.222003	8197	LL0000010601	26228918	26362334	-	inside	9966	9766	NearestLocation	foxj3
21	2344948	2345348	401	*	5.84262	5.33748	6.21603	-0.878547	0.116133	0.222003	42416	LL0000039091	2333559	2341944	-	upstream	-3204	3004	NearestLocation	zgc:193790
5	40298820	40299220	401	*	5.96958	5.49924	6.3237	-0.824455	0.116135	0.222003	65581	LL0000012388	40292783	40297072	-	upstream	-1948	1748	NearestLocation	hspb3
22	18689118	18689518	401	*	5.32508	4.72157	5.7493	-1.02773	0.11615	0.222021	46626	LL0000003277	18663099	18718920	-	inside	29602	26019	NearestLocation	BX649276.1
16	24682322	24682722	401	*	7.55163	7.28687	7.77525	-0.488378	0.116153	0.222021	23304	LL0000038277	24681177	24695891	+	inside	1345	1145	NearestLocation	ywhabl
5	26539351	26539751	401	*	5.49632	4.94435	5.89458	-0.95023	0.116163	0.222031	64428	LL0000001434	26263127	26685424	-	inside	145873	145673	NearestLocation	arvcfb
8	3346577	3346977	401	*	5.84331	5.3457	6.2126	-0.866896	0.116167	0.222032	76222	LL0000039016	3334708	3336273	-	upstream	-10504	10304	NearestLocation	zgc:173737
KN149965.1	10476	10876	401	*	5.91351	5.4799	6.24647	-0.766564	0.116237	0.222157	83266	NA	NA	NA	NA	NA	NA	NA	NA	NA
22	31520599	31520999	401	*	7.14045	6.84202	7.38759	-0.545572	0.116244	0.222162	47398	LL0000028849	31464379	31539994	-	inside	19195	18995	NearestLocation	slc6a6b
23	32276862	32277262	401	*	6.39121	5.96811	6.71795	-0.749839	0.11625	0.222165	50086	LL0000008858	32238337	32304754	-	inside	27692	27492	NearestLocation	dgkaa
9	13253100	13253500	401	*	5.45731	4.94172	5.83637	-0.894656	0.116257	0.222172	80463	LL0000004906	13229513	13251327	+	downstream	23787	1773	NearestLocation	carf
16	22918648	22919048	401	*	5.79416	5.24218	6.19242	-0.95024	0.116265	0.222178	23169	LL0000010387	22864313	22881338	+	downstream	54535	37310	NearestLocation	flad1
10	31844448	31844848	401	*	8.04304	7.81526	8.23971	-0.424448	0.116288	0.222215	5583	LL0000010615	31809037	31862487	+	inside	35611	17639	NearestLocation	foxo1b
18	18978895	18979295	401	*	5.9707	5.54649	6.2981	-0.751607	0.116293	0.222216	29803	LL0000022357	18968013	18979574	-	inside	479	279	NearestLocation	ppcdc
11	18608611	18609011	401	*	6.87796	6.55769	7.13988	-0.582192	0.116302	0.222217	7569	LL0000020071	18612166	18699569	+	upstream	-3355	3155	NearestLocation	ncoa3
16	5238570	5238970	401	*	5.31525	4.80996	5.68873	-0.878768	0.116302	0.222217	22059	LL0000040552	5239018	5250499	+	upstream	-248	48	NearestLocation	echdc1
2	17717152	17717552	401	*	5.69995	5.2117	6.06408	-0.852381	0.116345	0.222292	36102	LL0000002401	17707492	17714820	+	downstream	9860	2332	NearestLocation	BX248089.1
7	5580	5980	401	*	7.01271	6.64317	7.30663	-0.663461	0.116352	0.222297	71327	LL0000010488	7658	10618	-	downstream	4838	1678	NearestLocation	FO704772.2
13	21824791	21825191	401	*	7.03046	6.72664	7.2813	-0.554657	0.116365	0.222313	13515	LL0000039740	21824967	21886312	+	overlapStart	24	176	NearestLocation	zswim8
9	20538827	20539227	401	*	5.7668	5.31151	6.11236	-0.80085	0.116379	0.222333	80780	LL0000031113	20526186	20539280	+	inside	12841	53	NearestLocation	trim45
18	17974785	17975185	401	*	5.72478	5.24964	6.08161	-0.831968	0.116393	0.222344	29715	LL0000025556	18000624	18060545	+	upstream	-25639	25439	NearestLocation	si:ch211-212o1.2
16	42295320	42295720	401	*	6.03061	5.59119	6.36696	-0.77577	0.116394	0.222344	24708	LL0000022408	42289070	42306597	-	inside	11077	6250	NearestLocation	ppox
13	1195555	1195955	401	*	7.13595	6.79611	7.41081	-0.614695	0.116398	0.222346	12320	LL0000030717	1181295	1214294	+	inside	14460	14260	NearestLocation	tnfaip3
25	6447602	6448002	401	*	6.8653	6.54541	7.12697	-0.581554	0.116403	0.222346	54079	LL0000029092	6432578	6448050	-	inside	248	48	NearestLocation	snupn
11	10911187	10911587	401	*	8.6308	8.42869	8.80804	-0.37935	0.116413	0.222358	7196	LL0000023309	10909149	10960409	+	inside	2238	2038	NearestLocation	rbms1a
17	6983825	6984225	401	*	5.36229	4.75862	5.78659	-1.02797	0.116438	0.222393	25819	LL0000031745	6968716	6984338	-	inside	313	113	NearestLocation	UST (1 of many)
14	51180626	51181026	401	*	5.31535	4.80635	5.69084	-0.884492	0.116441	0.222393	18697	LL0000004472	51098036	51115196	+	downstream	82790	65430	NearestLocation	CABZ01078594.1
18	18526945	18527345	401	*	5.4073	4.90644	5.77838	-0.871936	0.116444	0.222393	29765	LL0000018270	18475662	18524704	-	upstream	-2441	2241	NearestLocation	lonp2
5	14371969	14372369	401	*	6.29051	5.89647	6.59969	-0.703223	0.116475	0.222438	63461	LL0000007476	14368100	14372936	-	inside	767	567	NearestLocation	CT009570.1
10	45303149	45303549	401	*	8.86919	8.69573	9.02401	-0.328275	0.116476	0.222438	6490	LL0000022373	45345574	45352279	+	upstream	-42225	42025	NearestLocation	ppiab
2	50071693	50072093	401	*	7.62302	7.30998	7.88009	-0.57011	0.1165	0.22247	38334	LL0000038360	50061953	50101783	+	inside	9940	9740	NearestLocation	zcchc2
11	29975585	29975985	401	*	5.88836	5.45294	6.22238	-0.769443	0.116501	0.22247	8447	LL0000026330	29975830	29981972	+	overlapStart	-45	155	NearestLocation	si:ch73-226l13.2
18	47318702	47319102	401	*	5.53767	5.05426	5.89911	-0.84485	0.116529	0.222515	31572	LL0000001798	47313660	47347409	+	inside	5242	5042	NearestLocation	barx2
11	20095759	20096159	401	*	6.08129	5.66554	6.40364	-0.738101	0.116543	0.222534	7669	LL0000020831	20091255	20099773	-	inside	3814	3614	NearestLocation	ogfrl2
10	6514331	6514731	401	*	6.69057	6.33385	6.97634	-0.642488	0.116552	0.222543	4028	LL0000023385	6496185	6518065	+	inside	18346	3334	NearestLocation	reep5
20	25901189	25901589	401	*	8.07734	7.86959	8.25891	-0.389318	0.116561	0.222551	40325	LL0000028723	25904199	25910643	+	upstream	-2810	2610	NearestLocation	slc35f6
12	18872570	18872970	401	*	5.82207	5.30845	6.20007	-0.891626	0.116575	0.222569	10400	LL0000024679	18792315	18883079	-	inside	10309	10109	NearestLocation	shisa8b
10	21435034	21435434	401	*	6.26135	5.87063	6.56849	-0.697866	0.116579	0.222569	4931	LL0000009826	21434649	21444731	+	inside	585	385	NearestLocation	etf1b
15	44206532	44206932	401	*	7.22426	6.92519	7.47186	-0.546672	0.116587	0.222569	21574	LL0000008394	44206698	44226221	+	overlapStart	34	166	NearestLocation	CU929391.1
16	46023840	46024240	401	*	5.32402	4.71697	5.74998	-1.03301	0.116587	0.222569	24969	LL0000019711	46000956	46091600	+	inside	23084	22884	NearestLocation	mtmr11
24	25869731	25870131	401	*	5.7559	5.26312	6.12253	-0.859414	0.116621	0.222626	52608	LL0000018600	25912384	25989500	+	upstream	-42453	42253	NearestLocation	map3k15
7	68463357	68463757	401	*	7.01631	6.71235	7.26723	-0.554875	0.116637	0.222648	75710	LL0000008002	68384854	68419830	-	upstream	-43727	43527	NearestLocation	CU468723.2
19	38634747	38635147	401	*	5.35475	4.83106	5.73815	-0.907088	0.116641	0.222649	34512	LL0000005988	38473583	38635592	-	inside	645	445	NearestLocation	col16a1
16	41431800	41432200	401	*	6.62796	6.27583	6.91078	-0.634949	0.116652	0.222651	24601	LL0000002178	41465511	41473318	+	upstream	-33511	33311	NearestLocation	BX005012.4
25	13833678	13834078	401	*	7.899	7.5882	8.15457	-0.566366	0.116652	0.222651	54447	LL0000018645	13801716	13842618	-	inside	8740	8540	NearestLocation	mapk8ip1a
17	16761057	16761457	401	*	8.14692	7.92482	8.33934	-0.414528	0.116657	0.222651	26359	LL0000029584	16755275	16808413	+	inside	5982	5782	NearestLocation	ston2
1	30504463	30504863	401	*	5.75291	5.30052	6.0968	-0.796273	0.116662	0.222651	1630	LL0000012534	30443193	30510957	-	inside	6294	6094	NearestLocation	igf2bp2b
24	36189675	36190075	401	*	6.24716	5.767	6.6068	-0.839806	0.116663	0.222651	53206	LL0000009799	36177059	36196077	-	inside	6202	6002	NearestLocation	esco1
5	28914876	28915276	401	*	6.08086	5.61531	6.43227	-0.816962	0.116675	0.222665	64591	LL0000020515	28870372	28915189	-	overlapStart	113	87	NearestLocation	npdc1b
24	10789076	10789476	401	*	7.75466	7.51303	7.96157	-0.44854	0.11671	0.222724	51693	LL0000010087	10792773	10897557	-	downstream	108281	3297	NearestLocation	fam49bb
16	38337541	38337941	401	*	6.44336	6.05426	6.7495	-0.695234	0.11672	0.222734	24381	LL0000009598	38350670	38359637	+	upstream	-12929	12729	NearestLocation	elp6
21	99815	100215	401	*	6.88168	6.55834	7.14566	-0.587322	0.116736	0.222755	42217	LL0000038405	100020	116824	+	overlapStart	-5	195	NearestLocation	zer1
23	24457733	24458133	401	*	7.19957	6.9072	7.44255	-0.535351	0.116739	0.222755	49404	LL0000029268	24436273	24484681	-	inside	26748	21460	NearestLocation	spen
23	34427096	34427496	401	*	5.44517	4.95025	5.81299	-0.862745	0.116745	0.222759	50277	LL0000022179	34321237	34759827	+	inside	106059	105859	NearestLocation	plxna1a
5	46329653	46330053	401	*	7.50733	7.24405	7.7299	-0.485847	0.116769	0.222797	65983	LL0000025035	46327205	46329880	-	overlapStart	27	173	NearestLocation	si:ch211-130m23.5
19	43095337	43095737	401	*	5.28646	4.74173	5.68095	-0.939219	0.116777	0.222798	34794	LL0000009394	43119014	43137740	+	upstream	-23477	23277	NearestLocation	eef1a1l1
5	60886532	60886932	401	*	7.32683	7.05327	7.5567	-0.503426	0.116778	0.222798	66706	LL0000030587	60886039	60909655	+	inside	693	493	NearestLocation	tmem248
21	4691701	4692101	401	*	7.343	7.03844	7.59435	-0.555915	0.116791	0.22281	42584	LL0000005369	4647784	4695583	-	inside	3682	3482	NearestLocation	cdk5rap2
3	34170778	34171178	401	*	6.49076	6.11894	6.78612	-0.667185	0.116793	0.22281	58336	LL0000038251	34173211	34180519	-	downstream	9541	2033	NearestLocation	yipf2
6	405029	405429	401	*	8.9765	8.7872	9.14382	-0.356622	0.116805	0.22282	67542	LL0000008638	392763	409768	+	inside	12466	4339	NearestLocation	cyth4b
3	27748822	27749222	401	*	7.29338	7.01769	7.52474	-0.507054	0.116806	0.22282	57728	LL0000009359	27770110	27777671	+	upstream	-21088	20888	NearestLocation	eci1
12	26608834	26609234	401	*	7.04405	6.73823	7.29625	-0.558018	0.116813	0.222825	10948	LL0000026752	26608883	26611971	+	overlapStart	151	49	NearestLocation	si:dkey-148d16.5
16	3976620	3977020	401	*	5.98524	5.55962	6.31347	-0.753851	0.116821	0.222831	21978	LL0000038343	3982538	4005988	+	upstream	-5718	5518	NearestLocation	zc3h12a
18	3169678	3170078	401	*	7.28628	7.00555	7.52118	-0.515629	0.116827	0.222834	28840	LL0000021220	3169579	3286769	+	inside	299	99	NearestLocation	pak1
13	12019978	12020378	401	*	6.48042	6.07734	6.79513	-0.717795	0.116833	0.222834	12999	LL0000020822	11988464	12006007	-	upstream	-14171	13971	NearestLocation	oga
1	59532818	59533218	401	*	5.4378	4.92219	5.81687	-0.894681	0.116835	0.222834	3556	LL0000029216	59533317	59539899	+	upstream	-299	99	NearestLocation	sp6
11	23530327	23530727	401	*	5.36157	4.84554	5.74087	-0.895334	0.116846	0.222847	7940	LL0000032627	23529320	23536567	+	inside	1207	1007	NearestLocation	XLOC_003453
8	20140447	20140847	401	*	7.5698	7.32203	7.78119	-0.459164	0.116878	0.2229	77351	LL0000000200	20140321	20192225	+	inside	326	126	NearestLocation	acsbg2
11	24428361	24428761	401	*	6.66394	6.32178	6.94032	-0.618541	0.116895	0.222925	8019	LL0000009297	24357492	24428628	-	overlapStart	67	133	NearestLocation	dvl1b
10	37369760	37370160	401	*	6.8504	6.33585	7.22891	-0.89306	0.116901	0.222929	5952	LL0000007580	37351676	37357759	-	upstream	-12201	12001	NearestLocation	CT573231.1
6	60141407	60141807	401	*	6.21177	5.79712	6.53346	-0.736349	0.11691	0.222937	71309	LL0000028690	60142619	60147517	-	downstream	5910	812	NearestLocation	slc32a1
8	8417545	8417945	401	*	6.24073	5.81876	6.5668	-0.748036	0.116924	0.222957	76497	LL0000005353	8353141	8446691	-	inside	28946	28746	NearestLocation	cdk16
9	30268477	30268877	401	*	5.4094	4.90509	5.78235	-0.877257	0.116933	0.222965	81465	LL0000019022	30263188	30264415	-	upstream	-4262	4062	NearestLocation	mid1ip1a
3	11842272	11842672	401	*	5.91733	5.48126	6.25173	-0.770468	0.116939	0.222969	56352	LL0000040172	11779578	11828206	-	upstream	-14266	14066	NearestLocation	si:ch211-262e15.1
6	50050032	50050432	401	*	5.70221	5.23496	6.05458	-0.819618	0.116963	0.223007	70677	LL0000009493	49995648	50015960	+	downstream	54584	34072	NearestLocation	eif2s2
19	40147647	40148047	401	*	6.16939	5.75433	6.49134	-0.737013	0.116976	0.223024	34537	LL0000014473	40138385	40141129	+	downstream	9462	6518	NearestLocation	LOC101882122
6	15732051	15732451	401	*	6.89587	6.42534	7.2501	-0.824753	0.117	0.22306	68540	LL0000000164	15751973	15757912	-	downstream	25661	19522	NearestLocation	ackr3b
10	24822211	24822611	401	*	5.74184	5.28635	6.08751	-0.801151	0.117005	0.223062	5130	LL0000024777	24778289	24800541	-	upstream	-21870	21670	NearestLocation	si:ch1073-15f19.2
7	29177300	29177700	401	*	6.96679	6.65596	7.22238	-0.566424	0.117048	0.223136	73150	LL0000001164	29176924	29186939	+	inside	576	376	NearestLocation	aph1b
24	21419092	21419492	401	*	6.6749	6.31925	6.95999	-0.640741	0.117065	0.22316	52297	LL0000008320	21368211	21369580	-	upstream	-49712	49512	NearestLocation	CU927887.1
7	38666930	38667330	401	*	7.64761	7.3682	7.88159	-0.513387	0.117076	0.223173	73992	LL0000019681	38667066	38678090	+	overlapStart	64	136	NearestLocation	mtch2
11	17720078	17720478	401	*	6.01173	5.59413	6.3352	-0.741072	0.117101	0.223212	7516	LL0000010045	17596091	17714112	-	upstream	-6166	5966	NearestLocation	fam19a4b
5	67532705	67533105	401	*	7.58906	7.33366	7.80597	-0.47231	0.117126	0.223252	67155	LL0000031747	67473913	67499313	-	upstream	-33592	33392	NearestLocation	UTP14C
7	38348137	38348537	401	*	5.64961	5.17525	6.00599	-0.830745	0.11714	0.223272	73969	LL0000023672	38349615	38393541	+	upstream	-1278	1078	NearestLocation	rhpn2
20	33333542	33333942	401	*	6.51686	6.06637	6.85965	-0.793278	0.117164	0.223309	40930	LL0000034630	33305895	33306588	-	upstream	-27154	26954	NearestLocation	XLOC_018654
5	24165245	24165645	401	*	6.4731	6.10975	6.7631	-0.653354	0.117186	0.223342	64224	LL0000019473	24165449	24185865	+	overlapStart	-4	196	NearestLocation	mpdu1a
2	38151175	38151575	401	*	5.31372	4.80563	5.68873	-0.8831	0.117192	0.223342	37556	LL0000024172	38147348	38157339	+	inside	4027	3827	NearestLocation	sall2
8	22793059	22793459	401	*	5.49145	4.95839	5.87982	-0.921435	0.117196	0.223342	77579	LL0000018539	22755507	22838364	-	inside	45105	37552	NearestLocation	magixa
14	20440820	20441220	401	*	6.36444	5.97921	6.66818	-0.688974	0.117198	0.223342	16785	LL0000000439	20342508	20736925	+	inside	98512	98312	NearestLocation	aff2
10	38238861	38239545	685	*	6.76629	6.28919	7.12421	-0.835017	0.117205	0.223346	6028	LL0000031709	38168158	38243851	-	inside	4648	4306	NearestLocation	usp25
11	21748524	21748924	401	*	6.6101	6.24352	6.90216	-0.658634	0.117222	0.223372	7798	LL0000006969	21612739	21672361	+	downstream	135985	76163	NearestLocation	CR812468.1
6	1728139	1728539	401	*	5.9226	6.35634	5.29949	1.05685	0.11724	0.223397	67646	LL0000000246	1724698	1746109	+	inside	3641	3441	NearestLocation	acvr2ab
23	20530492	20530892	401	*	6.29612	5.89511	6.60957	-0.714461	0.117255	0.223414	49065	LL0000006244	20517696	20518184	-	upstream	-12508	12308	NearestLocation	CR352228.1
5	71893016	71893416	401	*	6.45175	6.04128	6.77093	-0.72965	0.11726	0.223414	67400	LL0000036645	71896820	71904322	+	upstream	-3604	3404	NearestLocation	XLOC_034393
10	3686067	3686467	401	*	6.61848	6.26009	6.90532	-0.64523	0.117261	0.223414	3833	LL0000031296	3534522	4040531	+	inside	151745	151545	NearestLocation	TTC28
23	4936235	4936635	401	*	5.51252	5.01855	5.87982	-0.861278	0.117278	0.223433	48075	LL0000029989	4915595	4925724	-	upstream	-10711	10511	NearestLocation	taz
7	60354137	60354537	401	*	7.15959	6.86518	7.40398	-0.538806	0.11728	0.223433	75328	LL0000022071	60255852	60351876	-	upstream	-2461	2261	NearestLocation	plcb3
24	8779481	8779881	401	*	6.4288	6.057	6.72416	-0.667162	0.117286	0.223438	51550	LL0000018545	8740477	8777781	-	upstream	-1900	1700	NearestLocation	mak
4	20063067	20063467	401	*	6.31149	5.92136	6.61827	-0.696912	0.1173	0.223456	61809	LL0000011202	20063270	20070035	+	overlapStart	-3	197	NearestLocation	gcc1
6	15757688	15758088	401	*	6.08269	5.51348	6.48978	-0.976308	0.117317	0.223481	68544	LL0000000164	15751973	15757912	-	overlapStart	24	176	NearestLocation	ackr3b
24	37571364	37571764	401	*	5.63389	5.15525	5.99267	-0.837417	0.117327	0.22349	53299	LL0000023635	37570122	37626175	+	inside	1442	1242	NearestLocation	rhbdl1
11	27961629	27962029	401	*	7.65389	7.3972	7.87173	-0.474522	0.11733	0.22349	8342	LL0000000926	27968735	28013407	+	upstream	-6906	6706	NearestLocation	alpl
14	39267484	39267884	401	*	5.72818	5.24858	6.08751	-0.838929	0.117338	0.223497	18125	LL0000008921	39230479	39957491	+	inside	37205	37005	NearestLocation	diaph2
7	36049138	36049538	401	*	5.55773	5.95774	5.00235	0.955385	0.117347	0.223499	73780	LL0000012884	36023357	36048078	+	downstream	25981	1060	NearestLocation	irx3a
10	6997327	6997727	401	*	7.14203	6.72272	7.46652	-0.743803	0.117353	0.223499	4044	LL0000022724	6991923	7233994	+	inside	5604	5404	NearestLocation	psd3l
7	27847955	27848355	401	*	8.09013	7.77426	8.34911	-0.574854	0.117355	0.223499	73035	LL0000024026	27834130	27887883	+	inside	14025	13825	NearestLocation	rras2
7	23894490	23894890	401	*	7.10503	6.80744	7.35161	-0.544178	0.117356	0.223499	72625	LL0000031816	23886756	23894879	-	overlapStart	189	11	NearestLocation	vbp1
18	48225502	48225902	401	*	7.86621	7.64307	8.05942	-0.416343	0.117372	0.22352	31594	LL0000033825	48183920	48218517	+	downstream	41782	6985	NearestLocation	XLOC_013219
13	11899407	11899807	401	*	7.9295	7.69715	8.12957	-0.432421	0.117417	0.223592	12990	LL0000031129	11873916	11929531	+	inside	25691	25491	NearestLocation	trim8a
4	4411080	4411480	401	*	8.03188	7.76263	8.25869	-0.496055	0.117418	0.223592	60509	LL0000020681	4397508	4431975	-	inside	20695	13572	NearestLocation	ntf3
3	24457992	24458392	401	*	7.18446	6.89833	7.42312	-0.52479	0.117436	0.223614	57421	LL0000005003	24458158	24470340	+	overlapStart	34	166	NearestLocation	cbx6b
5	39463837	39464237	401	*	5.37582	4.82964	5.77107	-0.941428	0.117439	0.223614	65502	LL0000001094	39386225	39474235	-	inside	10198	9998	NearestLocation	antxr2a
15	28085293	28085693	401	*	6.65351	6.30027	6.93705	-0.636786	0.117442	0.223614	20510	LL0000008887	28006768	28085563	-	overlapStart	70	130	NearestLocation	dhrs13a.3
6	18716003	18716403	401	*	6.35387	5.95204	6.66782	-0.715784	0.117454	0.22363	68663	LL0000023637	18623440	18698669	-	upstream	-17534	17334	NearestLocation	rhbdl3
16	27526504	27526904	401	*	6.33606	5.92286	6.65689	-0.734039	0.117473	0.223649	23600	LL0000030181	27508381	27543092	-	inside	16388	16188	NearestLocation	tex10
18	35465390	35465790	401	*	6.67281	6.3282	6.95077	-0.62257	0.117473	0.223649	30852	LL0000012972	35429333	35459996	-	upstream	-5594	5394	NearestLocation	itpkcb
12	48075933	48076333	401	*	6.73683	6.39792	7.01108	-0.61316	0.117478	0.22365	12081	LL0000000281	47965843	48076211	-	overlapStart	78	122	NearestLocation	adamts14
17	2689878	2690278	401	*	7.07174	6.74409	7.33857	-0.594483	0.117503	0.22369	25670	LL0000022877	2599345	2690097	-	overlapStart	19	181	NearestLocation	ptpn21
2	21820444	21820844	401	*	7.78981	7.55608	7.9909	-0.434814	0.11754	0.223752	36343	LL0000005577	21765670	21820697	-	overlapStart	53	147	NearestLocation	chd7
22	2648720	2649120	401	*	5.37071	4.87028	5.74155	-0.871272	0.117556	0.223775	45359	LL0000038527	2648931	2659494	+	overlapStart	-11	189	NearestLocation	zgc:110821
19	6774878	6775278	401	*	6.27174	5.87097	6.58504	-0.714072	0.11758	0.223813	32400	LL0000022955	6440582	6776602	-	inside	1524	1324	NearestLocation	pvrl2l
2	43205804	43206204	401	*	6.56724	6.20623	6.85575	-0.649517	0.117589	0.223814	37874	LL0000021279	43204919	43389732	+	inside	1085	885	NearestLocation	pard3ab
8	11815510	11815910	401	*	5.94523	5.50415	6.28256	-0.778413	0.117589	0.223814	76754	LL0000023188	11775238	11844457	-	inside	28747	28547	NearestLocation	rapgef1a
4	1989304	1989704	401	*	6.65344	6.22904	6.98095	-0.751915	0.117608	0.223843	60344	LL0000007968	1958240	1974894	+	downstream	31264	14410	NearestLocation	CU467633.1
10	211650	212050	401	*	6.38927	5.97327	6.71177	-0.738499	0.117619	0.223855	3610	LL0000022786	206996	210703	-	upstream	-1147	947	NearestLocation	psmg1
23	23276174	23276574	401	*	6.23393	5.8031	6.56526	-0.762162	0.117643	0.223893	49311	LL0000022126	23232136	23253019	+	downstream	44238	23155	NearestLocation	plekhn1
13	48491794	48492194	401	*	8.90283	8.74083	9.04847	-0.30763	0.117651	0.2239	15406	LL0000010610	48482256	48551810	+	inside	9738	9538	NearestLocation	FOXN2 (1 of many)
22	11237700	11238100	401	*	7.85946	7.59449	8.08324	-0.488748	0.117662	0.223912	46027	LL0000002608	11203429	11426991	+	inside	34471	34271	NearestLocation	BX323453.1
22	26653853	26654253	401	*	6.33815	6.65245	5.93574	0.716706	0.117703	0.223983	47139	LL0000003620	26649702	26650134	+	downstream	4351	3719	NearestLocation	BX908757.2
9	54992382	54992782	401	*	7.83285	7.585	8.0443	-0.459296	0.117727	0.22402	82918	LL0000019464	54984537	55051256	+	inside	8045	7845	NearestLocation	mospd2
6	9773195	9773595	401	*	5.33693	4.83106	5.71073	-0.879668	0.117741	0.224038	68127	LL0000005352	9744475	9792004	-	inside	18609	18409	NearestLocation	cdk15
24	24170957	24171357	401	*	7.16419	6.86717	7.41038	-0.543214	0.117764	0.224075	52492	LL0000027197	24170914	24177641	+	inside	243	43	NearestLocation	si:dkey-226l10.6
23	32935788	32936188	401	*	6.28033	6.67151	5.74195	0.92956	0.117782	0.224095	50167	LL0000022180	32573799	33038423	-	inside	102435	102235	NearestLocation	plxna2
3	41286970	41287370	401	*	5.66286	5.08018	6.07676	-0.996589	0.117783	0.224095	58903	LL0000003025	41396123	41512210	-	downstream	225040	108753	NearestLocation	BX537310.1
11	18443260	18443660	401	*	7.18229	6.88369	7.42956	-0.545866	0.117797	0.2241	7556	LL0000010276	18395879	18468578	-	inside	25118	24918	NearestLocation	fgd5a
7	23907708	23908108	401	*	5.27407	4.76384	5.65024	-0.886394	0.117797	0.2241	72626	LL0000029790	23907692	23916118	+	inside	216	16	NearestLocation	syt4
1	29283700	29284100	401	*	5.4756	4.92286	5.87425	-0.951396	0.117802	0.2241	1563	LL0000039800	29281765	29391034	+	inside	2135	1935	NearestLocation	fam155a
1	32992688	32993088	401	*	7.0506	6.73454	7.30971	-0.575175	0.117803	0.2241	1749	LL0000017930	32937203	32944063	+	downstream	55685	48625	NearestLocation	LOC110439944
11	31559162	31559562	401	*	6.11034	5.70191	6.42829	-0.726382	0.117809	0.224104	8542	LL0000009453	31558006	31603692	+	inside	1356	1156	NearestLocation	egln1b
4	15729286	15729686	401	*	5.68808	5.20349	6.05019	-0.846696	0.117815	0.224106	61409	LL0000026166	15757435	15760591	-	downstream	31105	27749	NearestLocation	si:ch211-92l17.1
7	52154032	52154432	401	*	6.43873	6.06773	6.73357	-0.665833	0.117823	0.224113	74751	LL0000030555	52154215	52158546	+	overlapStart	17	183	NearestLocation	TMEM208
5	12836780	12837180	401	*	7.02707	6.7136	7.28443	-0.570828	0.117828	0.224116	63327	LL0000021604	12836913	12865386	+	overlapStart	67	133	NearestLocation	pes
8	23476566	23476966	401	*	6.09313	5.65936	6.42618	-0.766817	0.117836	0.224122	77647	LL0000024431	23485079	23558048	+	upstream	-8313	8113	NearestLocation	sema3gb
2	43773329	43773729	401	*	5.927	5.4619	6.27815	-0.81625	0.117847	0.224134	37922	LL0000001261	43749187	43797223	+	inside	24342	23494	NearestLocation	arhgap12a
15	2387676	2388076	401	*	5.52027	5.03805	5.88106	-0.843006	0.11785	0.224134	18924	LL0000012040	2421432	2472933	+	upstream	-33556	33356	NearestLocation	hephl1a
6	19018423	19018823	401	*	6.48268	6.08168	6.79612	-0.714438	0.117859	0.224143	68686	LL0000007156	19025384	19054172	+	upstream	-6761	6561	NearestLocation	CR925723.4
12	48366657	48367057	401	*	6.17464	5.77588	6.48671	-0.710833	0.117872	0.224156	12120	LL0000009046	48344674	48374828	-	inside	7971	7771	NearestLocation	dnajb12b
23	25708625	25709025	401	*	6.93718	6.62281	7.19515	-0.572343	0.117881	0.224156	49501	LL0000023312	25708732	25768770	+	overlapStart	93	107	NearestLocation	rbms2b
12	30363987	30364387	401	*	6.00685	5.57877	6.33655	-0.757776	0.117886	0.224156	11221	LL0000005062	30367079	30422456	+	upstream	-2892	2692	NearestLocation	ccdc186
4	12281177	12281577	401	*	9.08891	8.88104	9.27058	-0.389539	0.117888	0.224156	61183	LL0000005916	12243673	12286067	-	inside	4690	4490	NearestLocation	cnot4b
5	18924612	18925012	401	*	5.48499	4.95025	5.87425	-0.924005	0.117891	0.224156	63750	LL0000022261	18912950	18924834	-	overlapStart	22	178	NearestLocation	poli
1	41751226	41751626	401	*	7.29656	6.99743	7.5442	-0.546767	0.117891	0.224156	2305	LL0000023818	41767582	41817808	-	downstream	66382	15956	NearestLocation	rnf24
6	7330604	7331004	401	*	6.13801	5.7164	6.46388	-0.747477	0.117912	0.224187	67945	LL0000000050	7322520	7391799	+	inside	8284	8084	NearestLocation	abcc4
18	43154092	43154492	401	*	6.2773	5.89052	6.58201	-0.691488	0.117941	0.224235	31342	LL0000025023	43365890	43445543	+	upstream	-211598	211398	NearestLocation	si:ch211-129p13.1
15	40531150	40531550	401	*	6.97069	6.63618	7.24205	-0.605863	0.117948	0.224239	21366	LL0000010156	40665310	40991204	+	upstream	-133960	133760	NearestLocation	fat3a
22	38275804	38276204	401	*	5.92594	5.49365	6.25813	-0.764475	0.117958	0.22425	47658	LL0000023357	38275933	38299036	+	overlapStart	71	129	NearestLocation	rcor3
1	50758146	50758546	401	*	5.80587	5.32139	6.16791	-0.846518	0.117964	0.224254	2884	LL0000004061	50737700	50766309	-	inside	7963	7763	NearestLocation	CABZ01031868.1
25	2168225	2168625	401	*	7.52784	7.26864	7.74749	-0.478853	0.117978	0.22427	53778	LL0000015308	2165946	2185559	+	inside	2479	2279	NearestLocation	LOC101886390
13	42408500	42408900	401	*	7.0135	6.65335	7.30147	-0.648121	0.117984	0.22427	15026	LL0000006138	42400715	42473080	+	inside	7985	7785	NearestLocation	cpeb3
1	18543947	18544347	401	*	6.26109	5.86682	6.57041	-0.703588	0.117987	0.22427	920	LL0000013418	18363509	18543793	-	upstream	-354	154	NearestLocation	klhl5
15	44286788	44287188	401	*	6.11482	5.711	6.42998	-0.718977	0.117989	0.22427	21580	LL0000008453	44283701	44348780	+	inside	3287	3087	NearestLocation	cwf19l2
17	24928935	24929335	401	*	6.15993	5.73169	6.48972	-0.758034	0.118004	0.22428	26936	LL0000008984	24936059	25175560	+	upstream	-6924	6724	NearestLocation	dlgap2a
19	20281853	20282253	401	*	6.96549	6.5793	7.26983	-0.690526	0.118006	0.22428	33254	LL0000021154	20274264	20297360	+	inside	7789	7589	NearestLocation	oxnad1
20	6666192	6666592	401	*	5.57056	5.08792	5.93157	-0.843649	0.118018	0.22428	39262	LL0000030797	6590220	6687116	+	inside	76172	20524	NearestLocation	tns3.2
8	44712899	44713299	401	*	6.29646	5.89477	6.61032	-0.715546	0.118018	0.22428	78983	LL0000009571	44713088	44746966	+	overlapStart	11	189	NearestLocation	elmod3
5	63360059	63360459	401	*	6.92615	6.59674	7.19416	-0.597423	0.118019	0.22428	66899	LL0000031318	63359520	63387009	+	inside	739	539	NearestLocation	ttf1
20	51292879	51293279	401	*	7.50062	7.24065	7.72081	-0.480164	0.118023	0.22428	41973	LL0000020269	51274297	51307815	-	inside	14736	14536	NearestLocation	nfkbie
20	37699771	37700171	401	*	6.96533	6.61952	7.24407	-0.624546	0.118024	0.22428	41233	LL0000000513	37661229	37736703	+	inside	38742	36532	NearestLocation	aig1
9	43201917	43202317	401	*	5.30131	4.72004	5.71449	-0.994449	0.118056	0.224332	82360	LL0000024526	43149849	43213229	-	inside	11112	10912	NearestLocation	sestd1
9	38162042	38162442	401	*	6.8021	6.4748	7.0687	-0.593896	0.118069	0.224348	82095	LL0000005735	38163853	38291813	+	upstream	-1611	1411	NearestLocation	clasp1a
9	9573055	9573455	401	*	5.88747	5.45386	6.22043	-0.76657	0.118078	0.224358	80200	LL0000020576	9502523	9563469	+	downstream	70732	9586	NearestLocation	nr1i2
3	13264679	13265079	401	*	7.03356	6.72521	7.28746	-0.562253	0.118128	0.224445	56445	LL0000029680	13184430	13260355	+	downstream	80449	4324	NearestLocation	sun1
14	31679957	31680357	401	*	5.77352	5.32896	6.11288	-0.783924	0.118133	0.224446	17568	LL0000010337	31651533	31668498	+	downstream	28624	11459	NearestLocation	fhl1a
20	5035835	5036235	401	*	7.02084	6.53683	7.38262	-0.845789	0.118156	0.224482	39189	LL0000003361	5051189	5057952	+	upstream	-15154	14954	NearestLocation	BX649499.2
22	29411083	29411483	401	*	5.72787	6.09829	5.22822	0.870075	0.118173	0.224507	47233	LL0000021520	29309075	29336400	-	upstream	-74883	74683	NearestLocation	pdgfba
3	16858709	16859109	401	*	7.85631	7.5892	8.08161	-0.492407	0.118178	0.224507	56763	LL0000002790	16874401	16877615	+	upstream	-15492	15292	NearestLocation	BX470185.1
22	11381534	11381934	401	*	5.97034	5.44414	6.35508	-0.910942	0.118206	0.224552	46053	LL0000019023	11436447	11438627	-	downstream	56893	54513	NearestLocation	mid1ip1b
4	73561861	73562261	401	*	5.39859	4.88779	5.77506	-0.887267	0.118226	0.224579	62575	LL0000008049	73548320	73562142	-	overlapStart	81	119	NearestLocation	CU570689.2
18	17696346	17696746	401	*	7.15942	6.82741	7.42914	-0.601725	0.118228	0.224579	29680	LL0000010036	17707688	17724374	-	downstream	27828	10942	NearestLocation	fam192a
16	13446987	13447387	401	*	6.63188	6.25745	6.92889	-0.671435	0.118235	0.224583	22631	LL0000022000	13424498	13453822	+	inside	22689	6435	NearestLocation	pitpnc1b
4	3318065	3318465	401	*	8.3271	8.13689	8.49513	-0.358247	0.118239	0.224583	60449	LL0000010275	3312852	3338940	+	inside	5413	5213	NearestLocation	fgd4b
11	25461191	25461591	401	*	6.97714	6.65746	7.23868	-0.581222	0.118243	0.224583	8127	LL0000011973	25436440	25461397	-	overlapStart	6	194	NearestLocation	hcfc1a
21	16479449	16479849	401	*	6.12312	5.63699	6.48607	-0.849083	0.118262	0.224611	43301	LL0000031630	16272877	16633483	-	inside	153834	153634	NearestLocation	unc5da
12	37103745	37104145	401	*	6.31445	5.92552	6.62049	-0.694973	0.118268	0.224613	11727	LL0000006671	37214518	37271412	+	upstream	-110573	110373	NearestLocation	CR456627.1
2	28102094	28102494	401	*	6.13895	5.6798	6.48671	-0.806913	0.118276	0.224621	36813	LL0000005337	28049041	28102410	-	overlapStart	116	84	NearestLocation	cdh6
18	18660658	18661058	401	*	5.43084	4.93282	5.80037	-0.867546	0.118291	0.224639	29783	LL0000003404	18675702	18676884	+	upstream	-14844	14644	NearestLocation	BX649641.2
1	47435002	47435402	401	*	5.8939	6.31455	5.29764	1.01691	0.118294	0.224639	2742	LL0000011346	47412497	47431453	-	upstream	-3749	3549	NearestLocation	gja5b
23	36340335	36341112	778	*	7.72259	7.48826	7.92413	-0.435867	0.118312	0.224666	50432	LL0000006067	36340520	36354106	+	overlapStart	204	185	NearestLocation	copz1
1	58917869	58918269	401	*	8.47047	8.24092	8.66846	-0.427543	0.11832	0.224669	3501	LL0000039368	58919322	58921054	+	upstream	-1253	1053	NearestLocation	zmp:0000001172
12	34226961	34227361	401	*	7.39612	7.63002	7.11682	0.513204	0.118322	0.224669	11465	LL0000029137	34258139	34277968	+	upstream	-30978	30778	NearestLocation	socs3b
17	34713083	34713483	401	*	6.19638	5.78232	6.51773	-0.735409	0.118334	0.224683	27654	LL0000017146	34706895	34722888	-	inside	9605	6188	NearestLocation	LOC110438045
7	65371484	65371884	401	*	5.46422	4.97069	5.83127	-0.860578	0.118347	0.224701	75554	LL0000005793	65387374	65397354	+	upstream	-15690	15490	NearestLocation	CLEC3A
13	47623943	47624343	401	*	5.70296	5.22013	6.06408	-0.843957	0.118357	0.22471	15353	LL0000018879	47623916	47691710	+	inside	227	27	NearestLocation	mertka
9	23668909	23669309	401	*	6.76308	6.42992	7.03355	-0.603629	0.11836	0.22471	81024	LL0000011887	23665777	23718614	+	inside	3332	3132	NearestLocation	gypc
23	43939641	43940041	401	*	6.28615	5.80905	6.64406	-0.83501	0.118366	0.224712	50852	LL0000008425	43939124	43939823	+	overlapEnd	717	182	NearestLocation	CU993818.1
11	18618612	18619012	401	*	9.03339	8.86985	9.18026	-0.310414	0.118373	0.224716	7574	LL0000020071	18612166	18699569	+	inside	6646	6446	NearestLocation	ncoa3
25	37446496	37446896	401	*	8.90849	7.54011	9.59795	-2.05784	0.118411	0.224781	55830	LL0000010515	37446740	37461013	+	overlapStart	-44	156	NearestLocation	FO834799.1
20	54383536	54383936	401	*	6.64515	6.26799	6.94387	-0.675881	0.118474	0.224893	42152	LL0000018316	54383838	54407669	+	overlapStart	-102	98	NearestLocation	lrfn5b
18	19404145	19404545	401	*	5.83308	5.35166	6.19341	-0.841756	0.118484	0.224904	29838	LL0000018856	19143437	19405616	-	inside	1271	1071	NearestLocation	megf11
7	17782404	17782804	401	*	7.63826	7.39666	7.84515	-0.448483	0.118513	0.22495	72121	LL0000027519	17782436	17804471	+	overlapStart	168	32	NearestLocation	si:dkey-28a3.2
5	20453841	20454241	401	*	7.60224	7.35289	7.81477	-0.461878	0.118517	0.22495	63908	LL0000024211	20448546	20481393	+	inside	5495	5295	NearestLocation	sart3
16	10346073	10346473	401	*	5.31167	4.64246	5.76706	-1.1246	0.118539	0.224985	22397	LL0000028265	10346192	10377110	+	overlapStart	81	119	NearestLocation	si:dkeyp-77h1.4
24	19713339	19713739	401	*	7.02464	6.62711	7.33597	-0.708864	0.118548	0.224993	52137	LL0000007458	19705481	19719251	-	inside	5712	5512	NearestLocation	csrnp1b
12	23420149	23420549	401	*	6.7475	6.41223	7.01936	-0.607128	0.118556	0.225	10697	LL0000001788	23424108	23430356	+	upstream	-3759	3559	NearestLocation	bambia
22	7672183	7672583	401	*	7.20731	6.89486	7.46399	-0.569137	0.118573	0.225025	45721	LL0000000712	7668434	7669624	-	upstream	-2759	2559	NearestLocation	AL929276.2
5	32995449	32995849	401	*	6.01364	5.59622	6.337	-0.740782	0.118583	0.225034	65009	LL0000039158	33018764	33022014	-	downstream	26365	22915	NearestLocation	zgc:55461
5	51044416	51044816	401	*	6.89928	6.55511	7.17695	-0.621837	0.118592	0.225045	66213	LL0000011221	51026563	51030105	+	downstream	18053	14311	NearestLocation	gcnt4a
15	37103916	37104316	401	*	7.29106	7.00477	7.52984	-0.525075	0.118611	0.225066	21146	LL0000039363	37022018	37104165	-	overlapStart	49	151	NearestLocation	zmp:0000001114
24	2856254	2856654	401	*	6.34901	5.94566	6.66388	-0.71822	0.118612	0.225066	51194	LL0000025155	2854581	2865225	+	inside	1873	1673	NearestLocation	si:ch211-152c8.2
14	9712326	9712726	401	*	7.17882	6.77569	7.49356	-0.717873	0.118619	0.225071	16389	LL0000028381	9592921	9713635	-	inside	1109	909	NearestLocation	si:zfos-2326c3.2
23	42334569	42334969	401	*	6.06376	5.6223	6.40131	-0.77901	0.118634	0.225093	50791	LL0000040413	42333321	42335010	-	inside	241	41	NearestLocation	LOC100537147
20	20738790	20739190	401	*	6.64172	6.28907	6.92487	-0.635806	0.11864	0.225093	39928	LL0000022418	20730774	20814177	+	inside	8216	8016	NearestLocation	ppp1r13bb
8	30666065	30666465	401	*	6.78867	6.45996	7.05622	-0.596262	0.118645	0.225093	78270	LL0000000399	30663831	30684625	+	inside	2434	2234	NearestLocation	adora2aa
4	7708533	7708933	401	*	8.56179	8.38177	8.72181	-0.340036	0.118651	0.225093	60773	LL0000009562	7677318	7713665	+	inside	31415	4732	NearestLocation	elk3
7	52752889	52753289	401	*	6.42118	6.04051	6.72209	-0.68158	0.118652	0.225093	74805	LL0000019691	52753067	52761572	+	overlapStart	22	178	NearestLocation	mtfmt
13	41949428	41949828	401	*	5.67322	5.18611	6.03672	-0.850605	0.118703	0.225176	14999	LL0000019975	41944138	41947996	-	upstream	-1632	1432	NearestLocation	nanp
21	25669711	25670111	401	*	6.86211	6.50348	7.1491	-0.645621	0.118704	0.225176	43912	LL0000029674	25669934	25676396	+	overlapStart	-23	177	NearestLocation	sumf2
4	26232036	26232436	401	*	6.0406	5.55232	6.40475	-0.852434	0.118712	0.225176	62282	LL0000036149	26175234	26231561	-	upstream	-675	475	NearestLocation	XLOC_031033
17	32364912	32365312	401	*	9.15256	8.94441	9.33444	-0.390024	0.118712	0.225176	27490	LL0000006773	32365256	32395041	+	overlapStart	-144	56	NearestLocation	CR627496.1
12	18529095	18529495	401	*	7.02145	6.71418	7.27463	-0.560451	0.118728	0.225198	10374	LL0000019653	18529311	18543726	+	overlapStart	-16	184	NearestLocation	msrb1b
6	49979037	49979437	401	*	5.71319	6.13713	5.11025	1.02688	0.118773	0.225274	70670	LL0000001484	49973300	49983660	-	inside	4423	4223	NearestLocation	asip1
1	14533972	14534372	401	*	6.52811	6.14559	6.83018	-0.684591	0.118794	0.225302	777	LL0000017008	14527258	14538689	-	inside	4517	4317	NearestLocation	LOC110437782
11	1916342	1916742	401	*	5.93685	5.42287	6.31504	-0.892166	0.118796	0.225302	6670	LL0000009952	1922248	1935883	-	downstream	19341	5506	NearestLocation	faim2b
23	22521962	22522362	401	*	7.07452	6.76198	7.33127	-0.569287	0.118815	0.22533	49184	LL0000029330	22496314	22529794	-	inside	7632	7432	NearestLocation	spsb1
16	51001772	51002172	401	*	6.12559	5.66793	6.47251	-0.804575	0.118831	0.225352	25232	LL0000033535	50986993	51001059	-	upstream	-913	713	NearestLocation	XLOC_011107
1	20756074	20756474	401	*	5.99323	5.56923	6.32051	-0.751282	0.118839	0.225359	1092	LL0000030363	20728342	20826044	-	inside	69770	27732	NearestLocation	tll1
23	22963766	22964166	401	*	6.71353	6.3609	6.99667	-0.635764	0.118856	0.225383	49263	LL0000000680	22953379	22986134	+	inside	10587	10387	NearestLocation	AL928977.1
21	3778385	3778785	401	*	7.60058	7.35505	7.81033	-0.455279	0.11886	0.225383	42534	LL0000030831	3775531	3787325	+	inside	3054	2854	NearestLocation	tor1
20	31497197	31497597	401	*	7.59983	7.34726	7.8147	-0.467447	0.118865	0.225386	40791	LL0000012292	31231161	31308805	-	upstream	-188592	188392	NearestLocation	hpcal1
2	45683922	45684322	401	*	5.45412	4.96488	5.8188	-0.853927	0.118882	0.22541	38063	LL0000009957	45664765	45691128	-	inside	7006	6806	NearestLocation	fam102ba
16	51468363	51468763	401	*	7.39328	7.07292	7.65527	-0.582354	0.118911	0.225456	25275	LL0000004623	51461497	51539637	+	inside	7066	6866	NearestLocation	CABZ01088428.1
13	5563545	5563945	401	*	6.67174	6.33047	6.94753	-0.617068	0.118926	0.225474	12631	LL0000026987	5570952	5574014	+	upstream	-7207	7007	NearestLocation	si:dkey-196j8.2
6	49882727	49883127	401	*	7.28174	6.99363	7.52178	-0.528146	0.118929	0.225474	70657	LL0000031356	49881626	49891568	+	inside	1301	1101	NearestLocation	tubb1
KN149978.1	2660	3060	401	*	6.16346	5.75095	6.48387	-0.732918	0.118948	0.225502	83285	NA	NA	NA	NA	NA	NA	NA	NA	NA
16	37032872	37033272	401	*	6.56953	6.18264	6.8743	-0.691659	0.118975	0.225545	24300	LL0000029071	36964364	36979646	-	upstream	-53426	53226	NearestLocation	snrnp48
25	31432895	31433295	401	*	5.7312	5.24512	6.09414	-0.849014	0.118985	0.225555	55390	LL0000038981	31424393	31433553	-	inside	458	258	NearestLocation	zgc:172145
16	10859561	10859961	401	*	5.31387	4.80996	5.68661	-0.87665	0.118999	0.225575	22453	LL0000040111	10865561	10994578	+	upstream	-5800	5600	NearestLocation	pou2f2a
7	10561933	10562333	401	*	6.76064	6.42546	7.03244	-0.606981	0.119013	0.225593	71753	LL0000038412	10562118	10583151	+	overlapStart	15	185	NearestLocation	zfand6
8	30652836	30653236	401	*	5.65196	6.09401	5.01141	1.0826	0.119018	0.225595	78267	LL0000000399	30663831	30684625	+	upstream	-10795	10595	NearestLocation	adora2aa
9	6438421	6438821	401	*	5.76026	5.31507	6.09998	-0.784919	0.119046	0.22564	79993	LL0000009365	6371919	6380653	-	upstream	-57968	57768	NearestLocation	ecrg4a
15	23728997	23729397	401	*	7.69192	7.43664	7.90875	-0.472106	0.119053	0.225645	20158	LL0000038350	23709329	23721618	-	upstream	-7579	7379	NearestLocation	zc3h4
23	13754900	13755300	401	*	5.84663	5.4008	6.18673	-0.78593	0.119058	0.225646	48556	LL0000013745	13814978	13823572	+	upstream	-59878	59678	NearestLocation	lmod3
15	43252915	43253315	401	*	6.97228	6.62137	7.25432	-0.632944	0.11907	0.22566	21505	LL0000031984	43203873	43238220	-	upstream	-14895	14695	NearestLocation	wdfy1
18	49292607	49293007	401	*	7.62198	7.35363	7.84815	-0.494519	0.119074	0.22566	31718	LL0000028394	49273951	49286521	-	upstream	-6286	6086	NearestLocation	si:zfos-464b6.2
21	6895760	6896160	401	*	5.98916	5.54086	6.33069	-0.789826	0.119093	0.225689	42751	LL0000002245	6953259	6956801	+	upstream	-57299	57099	NearestLocation	BX005283.1
18	38433108	38433508	401	*	6.25554	5.81374	6.5933	-0.779564	0.119119	0.225729	31040	LL0000033806	38403576	38518605	+	inside	29732	29532	NearestLocation	XLOC_013106
7	34564250	34564650	401	*	7.54962	7.26385	7.78803	-0.524177	0.119161	0.225801	73650	LL0000010344	34548806	34618319	+	inside	15644	15444	NearestLocation	fhod1
4	25911122	25911522	401	*	7.0659	6.7503	7.3247	-0.574402	0.119174	0.225817	62268	LL0000010278	25859445	25911609	-	inside	287	87	NearestLocation	fgd6
20	9242444	9242844	401	*	7.19812	6.91015	7.43807	-0.527921	0.119178	0.225817	39384	LL0000013183	9223514	9239037	+	downstream	19130	3407	NearestLocation	kcnk5b
15	17001405	17001805	401	*	7.5424	7.18944	7.82576	-0.636324	0.119204	0.225858	19684	LL0000012118	16935317	17025212	-	inside	23607	23407	NearestLocation	hip1
3	43052044	43052444	401	*	5.82906	5.38274	6.16943	-0.786685	0.119214	0.225868	59020	LL0000027674	43086355	43092723	+	upstream	-34111	33911	NearestLocation	si:dkey-43p13.5
18	29907407	29907807	401	*	5.78759	5.32594	6.13679	-0.810849	0.11922	0.225868	30584	LL0000016386	29912760	29913967	+	upstream	-5153	4953	NearestLocation	LOC108180010
13	14999657	15000057	401	*	6.09388	5.65995	6.42702	-0.76707	0.119222	0.225868	13143	LL0000009628	15004351	15012450	+	upstream	-4494	4294	NearestLocation	emx1
7	56392901	56393301	401	*	6.53879	6.18181	6.82473	-0.642925	0.119226	0.225868	75110	LL0000014357	56421281	56424393	-	downstream	31292	27980	NearestLocation	LOC100536797
21	25378842	25379242	401	*	5.79425	5.33972	6.13937	-0.799644	0.119232	0.22587	43878	LL0000002853	25376752	25378011	-	upstream	-1031	831	NearestLocation	BX510938.1
11	188787	189187	401	*	6.32252	5.92069	6.63646	-0.715769	0.11926	0.225916	6521	LL0000001695	169394	183328	-	upstream	-5659	5459	NearestLocation	avil
20	25709151	25709551	401	*	6.13627	5.72004	6.45892	-0.73888	0.119266	0.225919	40309	LL0000005449	25711576	25735635	+	upstream	-2225	2025	NearestLocation	cep135
22	30335702	30336102	401	*	7.04319	6.74305	7.29152	-0.548464	0.119277	0.225931	47331	LL0000003340	30331414	30333965	+	downstream	4488	1737	NearestLocation	BX649448.3
6	24701917	24702317	401	*	5.33359	4.80418	5.72002	-0.91584	0.119301	0.22597	68983	LL0000002136	24742871	24815351	+	upstream	-40754	40554	NearestLocation	BX004768.1
5	17174486	17174886	401	*	6.7152	6.31392	7.02882	-0.714901	0.119323	0.226004	63654	LL0000010177	17173626	17753961	+	inside	1060	860	NearestLocation	fbrsl1
20	39599195	39599595	401	*	6.07485	5.48825	6.4907	-1.00245	0.11933	0.226008	41383	LL0000012075	39588897	39596338	-	upstream	-3057	2857	NearestLocation	hey2
5	65086440	65086840	401	*	6.36079	5.9832	6.65978	-0.676574	0.119337	0.226012	67005	LL0000022919	65086668	65093856	+	overlapStart	-28	172	NearestLocation	ptrh1
5	38199652	38200052	401	*	5.65697	5.15185	6.03037	-0.878525	0.119341	0.226012	65413	LL0000026005	38193165	38200645	-	inside	793	593	NearestLocation	si:ch211-284e13.9
1	8566584	8566984	401	*	6.22206	5.81409	6.53973	-0.72564	0.119392	0.2261	466	LL0000022802	8555323	8566567	-	upstream	-217	17	NearestLocation	ptcd1
25	348626	349026	401	*	6.07979	5.59998	6.43924	-0.83926	0.119397	0.2261	53642	LL0000022557	314492	348874	-	overlapStart	48	152	NearestLocation	prickle1a
4	3256354	3256754	401	*	6.04226	5.60517	6.37725	-0.772083	0.1194	0.2261	60444	LL0000015814	3259185	3262375	+	upstream	-2631	2431	NearestLocation	LOC103910251
4	24588300	24588700	401	*	7.74115	7.48877	7.95589	-0.467122	0.119409	0.226102	62163	LL0000005416	23881595	24117271	-	upstream	-471229	471029	NearestLocation	celf2
7	34830588	34830988	401	*	6.06589	5.65535	6.38511	-0.729756	0.119409	0.226102	73686	LL0000002200	34827523	34828544	+	downstream	3265	2044	NearestLocation	BX005082.1
7	48804663	48805063	401	*	7.51456	7.26181	7.72956	-0.467748	0.119415	0.226105	74573	LL0000018927	48788147	48805181	-	inside	318	118	NearestLocation	mfge8a
7	46482851	46483251	401	*	5.31435	4.78195	5.70237	-0.920416	0.119423	0.226112	74454	LL0000037152	46652215	46653816	-	downstream	170765	168964	NearestLocation	XLOC_038745
17	33415134	33415534	401	*	7.1691	6.8727	7.41486	-0.542166	0.119439	0.226131	27570	LL0000029038	33415319	33433097	+	overlapStart	15	185	NearestLocation	snap23.1
23	17159714	17160114	401	*	8.02031	7.7726	8.23166	-0.459058	0.119446	0.226131	48798	LL0000003701	17146561	17211806	+	inside	13353	13153	NearestLocation	BX927275.2
8	24744819	24745219	401	*	6.23505	5.83726	6.54653	-0.709276	0.119446	0.226131	77731	LL0000028510	24744988	24779911	+	overlapStart	31	169	NearestLocation	slc16a4
11	6295164	6295564	401	*	7.20726	6.92194	7.44536	-0.523417	0.119453	0.226136	6963	LL0000023170	6295347	6321406	+	overlapStart	17	183	NearestLocation	ranbp3a
13	34868351	34868751	401	*	6.13487	5.68492	6.47735	-0.792432	0.119468	0.226145	14617	LL0000029344	34799796	34862484	-	upstream	-6067	5867	NearestLocation	sptlc3
8	26872151	26872551	401	*	7.06171	6.75133	7.317	-0.56567	0.119472	0.226145	78005	LL0000023689	26868105	26887315	+	inside	4246	4046	NearestLocation	rimkla
11	2344673	2345073	401	*	6.5941	6.23456	6.88168	-0.647117	0.119473	0.226145	6714	LL0000032591	2339195	2377714	+	inside	5678	5478	NearestLocation	LOC108191643
23	22912670	22913070	401	*	7.3452	7.07876	7.57002	-0.491263	0.119475	0.226145	49257	LL0000000680	22953379	22986134	+	upstream	-40509	40309	NearestLocation	AL928977.1
20	13437299	13437699	401	*	5.70767	6.05578	5.24791	0.807876	0.119487	0.226159	39484	LL0000009657	13403204	13521014	+	inside	34295	34095	NearestLocation	enpp1
9	47613802	47614202	401	*	6.27577	5.82769	6.61716	-0.789473	0.119495	0.226159	82629	LL0000030793	47434446	47900280	-	inside	286278	179356	NearestLocation	tns1b
13	27073182	27073582	401	*	8.9724	8.78345	9.13944	-0.355995	0.119495	0.226159	13998	LL0000028577	27073351	27212250	+	overlapStart	31	169	NearestLocation	slc24a3
3	56871138	56871538	401	*	5.84114	5.39792	6.17972	-0.781795	0.119499	0.226159	59750	LL0000038540	56861059	56871984	-	inside	646	446	NearestLocation	zgc:112148
23	8869297	8869697	401	*	6.26245	5.8473	6.58445	-0.73715	0.119505	0.226162	48330	LL0000032199	8869032	9015026	+	inside	465	265	NearestLocation	xkr7
11	28239639	28240039	401	*	5.55317	5.07209	5.91332	-0.841229	0.119515	0.226173	8354	LL0000013502	28127183	28166801	-	upstream	-73038	72838	NearestLocation	lactbl1b
14	1479496	1479896	401	*	5.57601	5.06728	5.95136	-0.884085	0.119538	0.226201	15879	LL0000022207	1431077	1454413	-	upstream	-25283	25083	NearestLocation	pmt
10	41119297	41119697	401	*	5.55364	5.03127	5.93633	-0.905067	0.119542	0.226201	6162	LL0000000010	41060739	41157154	-	inside	37657	37457	NearestLocation	aak1b
12	688609	689009	401	*	5.56708	4.97358	5.98637	-1.01279	0.119542	0.226201	9505	LL0000025314	657704	687421	-	upstream	-1388	1188	NearestLocation	si:ch211-176g6.2
22	28096044	28096444	401	*	5.78663	5.34172	6.12619	-0.784465	0.119564	0.226233	47184	LL0000032173	28074933	28091356	-	upstream	-4888	4688	NearestLocation	wu:fu71h07
21	25262596	25262996	401	*	6.33277	5.945	6.63808	-0.693073	0.119573	0.226238	43876	LL0000020273	25246933	25272422	-	inside	9626	9426	NearestLocation	nfrkb
3	48234162	48234562	401	*	6.59986	6.23563	6.89042	-0.654787	0.119575	0.226238	59263	LL0000030023	48234096	48328079	+	inside	266	66	NearestLocation	tbcd
1	21539464	21539864	401	*	5.40483	4.8399	5.80975	-0.96985	0.119599	0.226274	1127	LL0000031996	21495283	21538697	-	upstream	-967	767	NearestLocation	wdr19
14	26834283	26834683	401	*	8.80958	8.60237	8.99073	-0.388365	0.119613	0.226293	17264	LL0000015501	26870136	26871237	-	downstream	36754	35453	NearestLocation	LOC103908752
11	19729850	19730250	401	*	5.57256	5.09563	5.93038	-0.834748	0.119627	0.226306	7659	LL0000040228	19622926	19694334	-	upstream	-35716	35516	NearestLocation	si:dkey-30j16.3
2	24863324	24863724	401	*	6.16065	5.7387	6.48671	-0.74801	0.119628	0.226306	36588	LL0000023062	24867534	24878813	+	upstream	-4010	3810	NearestLocation	rab3aa
15	9562677	9563077	401	*	7.2509	6.96916	7.48651	-0.517352	0.119646	0.226331	19390	LL0000011048	9439690	9593639	-	inside	30762	30562	NearestLocation	gab2
3	57788515	57788915	401	*	5.84865	5.41484	6.18172	-0.766884	0.11965	0.226331	59835	LL0000026500	57788761	57795677	+	overlapStart	-46	154	NearestLocation	si:ch73-362i18.1
2	31505465	31505865	401	*	7.09252	6.77947	7.34961	-0.570137	0.11966	0.226342	37007	LL0000019517	31515851	31540922	-	downstream	35257	9986	NearestLocation	mrc1b
19	31562996	31563396	401	*	5.30799	4.66613	5.75065	-1.08452	0.119664	0.226342	33992	LL0000030115	31568992	31576321	-	downstream	13125	5596	NearestLocation	tdp2b
8	11840528	11840928	401	*	6.57075	6.1779	6.87921	-0.701305	0.119669	0.226342	76759	LL0000023188	11775238	11844457	-	inside	3729	3529	NearestLocation	rapgef1a
15	36795586	36795986	401	*	6.84632	6.48161	7.13719	-0.655588	0.119693	0.226381	21121	LL0000020528	36553823	36939655	-	inside	143869	143669	NearestLocation	nphs1
1	32051358	32051758	401	*	7.50516	7.23523	7.73247	-0.497241	0.119719	0.226421	1745	LL0000029601	32051379	32078956	+	overlapStart	179	21	NearestLocation	sts
13	22689218	22689618	401	*	5.6804	5.16881	6.05731	-0.888502	0.119752	0.226475	13590	LL0000025066	22698215	22715102	+	upstream	-8797	8597	NearestLocation	si:ch211-134m17.9
6	28612651	28613051	401	*	7.18108	6.84219	7.45531	-0.613118	0.11976	0.226483	69197	LL0000030892	28752943	28790319	+	upstream	-140092	139892	NearestLocation	tprg1
10	36656108	36656508	401	*	6.38092	5.98256	6.69275	-0.710189	0.119782	0.226517	5902	LL0000031555	36650222	36656693	+	inside	6086	185	NearestLocation	ucp3
17	17989913	17990313	401	*	5.91963	5.479	6.2567	-0.777701	0.119787	0.226517	26426	LL0000012089	17938830	17966758	-	upstream	-23355	23155	NearestLocation	hhipl1
15	1376398	1376798	401	*	7.24893	6.97174	7.48134	-0.509605	0.119807	0.226548	18861	LL0000024283	1372252	1437304	+	inside	4346	4146	NearestLocation	schip1
7	38275395	38275795	401	*	6.24244	5.82822	6.56388	-0.735668	0.119828	0.226579	73961	LL0000018339	38278860	38315444	+	upstream	-3265	3065	NearestLocation	lrp3
7	73770394	73770794	401	*	5.9319	5.50727	6.25955	-0.752285	0.119847	0.226607	75977	LL0000021580	73770425	73783064	+	overlapStart	169	31	NearestLocation	pea15
6	46309552	46309952	401	*	7.1241	6.82982	7.36841	-0.538597	0.119856	0.226615	70429	LL0000010080	46309767	46337096	+	overlapStart	-15	185	NearestLocation	FAM3D
6	46309552	46309952	401	*	7.1241	6.82982	7.36841	-0.538597	0.119856	0.226615	70429	LL0000018111	46309767	46336598	+	overlapStart	-15	185	NearestLocation	LOC556106
20	39516772	39517172	401	*	5.77387	5.31405	6.12201	-0.807963	0.11986	0.226615	41376	LL0000028711	39510037	39517403	-	inside	431	231	NearestLocation	SLC35D3
8	23828242	23828642	401	*	6.79907	6.47435	7.06397	-0.58962	0.11987	0.226625	77696	LL0000018635	23826985	23860719	+	inside	1457	1257	NearestLocation	mapk14a
23	5977618	5978018	401	*	6.34064	5.89137	6.68272	-0.791353	0.119876	0.226629	48161	LL0000020003	5977265	6074609	+	inside	553	353	NearestLocation	NAV1 (1 of many)
25	18564015	18564415	401	*	7.41214	7.14501	7.63745	-0.492438	0.119886	0.22664	54777	LL0000004953	18563433	18577979	+	inside	782	582	NearestLocation	cav1
17	20166009	20166409	401	*	5.3991	4.91048	5.76344	-0.852954	0.11989	0.22664	26521	LL0000021188	20144626	20167236	-	inside	1027	827	NearestLocation	p4ha1b
7	1382853	1383253	401	*	6.90874	6.59371	7.16715	-0.573443	0.119911	0.226671	71387	LL0000013272	1383027	1420526	+	overlapStart	26	174	NearestLocation	khnyn
17	16708093	16708493	401	*	5.98883	5.55275	6.32324	-0.770494	0.119938	0.226714	26350	LL0000029584	16755275	16808413	+	upstream	-46982	46782	NearestLocation	ston2
23	31797556	31797956	401	*	8.28765	8.0981	8.45517	-0.357062	0.119949	0.226724	50012	LL0000011965	31764061	31810391	-	inside	12635	12435	NearestLocation	hbs1l
5	26795242	26795642	401	*	6.92822	6.60455	7.19242	-0.587873	0.119952	0.226724	64441	LL0000024880	26786969	26795438	-	overlapStart	-4	196	NearestLocation	si:ch211-102c2.7
24	18606201	18606601	401	*	6.54811	6.15043	6.85952	-0.709084	0.119971	0.226753	52091	LL0000023390	18520402	18685009	-	inside	78608	78408	NearestLocation	relch
9	43506509	43506909	401	*	6.13533	5.65515	6.49498	-0.839828	0.119986	0.226773	82375	LL0000039594	43239934	43538368	-	inside	31659	31459	NearestLocation	znf385b
22	30973639	30974039	401	*	8.32101	8.13113	8.48878	-0.357652	0.120002	0.226796	47376	LL0000029448	30959733	30973791	-	overlapStart	-48	152	NearestLocation	ssuh2.2
18	14323087	14323487	401	*	5.35272	4.82394	5.73883	-0.914891	0.120026	0.226832	29375	LL0000012337	14334123	14337467	-	downstream	14180	10636	NearestLocation	hsbp1b
18	13333641	13334041	401	*	6.53868	6.18153	6.82473	-0.643203	0.120032	0.226836	29353	LL0000033755	13363536	13365159	+	upstream	-29695	29495	NearestLocation	XLOC_012772
10	5941541	5941941	401	*	6.78982	6.41472	7.08724	-0.672515	0.120043	0.226848	3983	LL0000018593	5904343	6006556	+	inside	37398	37198	NearestLocation	map3k1
8	3715005	3715405	401	*	5.66996	5.15014	6.05129	-0.901148	0.120069	0.226889	76249	LL0000010656	3653075	3695202	-	upstream	-20003	19803	NearestLocation	FP016056.1
11	10447697	10448097	401	*	6.9664	6.6376	7.23399	-0.596391	0.120085	0.226912	7158	LL0000009369	10388303	10456553	-	inside	8656	8456	NearestLocation	ect2
17	7238591	7238991	401	*	5.84935	5.41247	6.18423	-0.77176	0.120098	0.226928	25831	LL0000024186	7124059	7218481	-	upstream	-20310	20110	NearestLocation	SAMD5
20	32228787	32229187	401	*	6.83537	6.51425	7.09786	-0.583613	0.120118	0.226958	40846	LL0000003509	32231609	32240969	+	upstream	-2622	2422	NearestLocation	BX842669.1
13	11073029	11073429	401	*	8.30678	8.11694	8.47452	-0.357586	0.120127	0.226965	12920	LL0000024340	11073282	11184608	+	overlapStart	-53	147	NearestLocation	sdccag8
5	15058956	15059356	401	*	6.05711	6.4732	5.47005	1.00316	0.120131	0.226965	63506	LL0000007243	15044307	15176028	-	inside	116872	14649	NearestLocation	CR936518.2
1	10820457	10820857	401	*	5.92067	5.44484	6.27788	-0.833039	0.120142	0.22698	626	LL0000007306	10808259	10821653	-	inside	996	796	NearestLocation	crfb15
2	22636186	22636586	401	*	6.34239	5.96714	6.6399	-0.672761	0.120173	0.227018	36410	LL0000029554	22617671	22636721	-	inside	335	135	NearestLocation	stk25b
5	50674197	50674597	401	*	7.18316	6.82492	7.46989	-0.644972	0.120174	0.227018	66178	LL0000018789	50442112	50748081	-	inside	73684	73484	NearestLocation	mctp1a
21	40471859	40472259	401	*	6.58549	6.17567	6.90428	-0.728619	0.120175	0.227018	44737	LL0000006089	40483715	40529184	+	upstream	-11656	11456	NearestLocation	coro6
14	31852995	31853395	401	*	7.99379	7.77468	8.18398	-0.409295	0.120183	0.227025	17593	LL0000001326	31799786	31856819	-	inside	3624	3424	NearestLocation	arhgef6
9	12611083	12611483	401	*	6.55865	6.12474	6.89178	-0.767033	0.120235	0.227113	80390	LL0000031265	12596038	12625385	-	inside	14102	13902	NearestLocation	tspearb
17	34080913	34081313	401	*	6.63736	6.24937	6.94281	-0.693436	0.120251	0.227136	27620	LL0000011566	33999563	34185513	+	inside	81550	81350	NearestLocation	gphna
21	25839384	25839784	401	*	5.5547	5.9631	4.98292	0.980177	0.120284	0.227174	43923	LL0000018909	25795875	25801956	-	upstream	-37628	37428	NearestLocation	mettl27
2	59027392	59027792	401	*	5.91652	5.44785	6.26969	-0.821839	0.120284	0.227174	38848	LL0000024840	59015860	59032823	+	inside	11732	5031	NearestLocation	si:ch1073-391i24.1
6	28968409	28968809	401	*	5.83634	5.4008	6.17044	-0.769643	0.120285	0.227174	69225	LL0000030817	28944120	28961734	-	upstream	-6875	6675	NearestLocation	tomm70a
25	21090813	21091213	401	*	7.32912	7.06207	7.55438	-0.492306	0.120301	0.227174	54951	LL0000022687	21071174	21092222	-	inside	1209	1009	NearestLocation	prr5a
9	31088461	31088861	401	*	6.24915	5.82215	6.57821	-0.756053	0.120302	0.227174	81559	LL0000011611	31088877	31093464	-	downstream	4803	16	NearestLocation	gpr18
24	5891873	5892273	401	*	5.91257	5.479	6.24551	-0.766512	0.120304	0.227174	51393	LL0000018699	5892932	5908247	+	upstream	-859	659	NearestLocation	mastl
12	23304545	23304945	401	*	5.43311	4.94632	5.79644	-0.850126	0.120305	0.227174	10683	LL0000031956	23356500	23416290	+	upstream	-51755	51555	NearestLocation	waca
7	34163371	34163771	401	*	6.25402	5.83265	6.57973	-0.747076	0.120306	0.227174	73593	LL0000028932	34102661	34149263	-	upstream	-14308	14108	NearestLocation	smad3a
11	34474256	34474656	401	*	6.22109	5.81409	6.53817	-0.724075	0.120314	0.227182	8665	LL0000038234	34401460	34480822	-	inside	6366	6166	NearestLocation	xxylt1
5	39994301	39994701	401	*	7.67569	7.43518	7.88177	-0.446584	0.120319	0.227183	65547	LL0000030515	39994267	40006469	+	inside	234	34	NearestLocation	tmem175
23	39467203	39467603	401	*	8.68315	8.47974	8.8614	-0.381658	0.120331	0.227192	50661	LL0000019008	39461989	39528997	+	inside	5414	5214	NearestLocation	mical1
23	2752446	2752846	401	*	6.38934	6.00351	6.69346	-0.68995	0.120332	0.227192	47927	LL0000030820	2752632	2783577	+	overlapStart	14	186	NearestLocation	top1
23	39191587	39191987	401	*	7.22344	6.91207	7.47939	-0.567317	0.120363	0.227243	50636	LL0000013118	39188165	39333348	+	inside	3622	3422	NearestLocation	kcng1
9	25546287	25546687	401	*	7.12062	6.82126	7.36841	-0.547149	0.120378	0.227262	81174	LL0000003778	25567605	25642154	+	upstream	-21118	20918	NearestLocation	BX936421.1
23	4691590	4691990	401	*	6.11063	5.70269	6.42829	-0.725605	0.12039	0.227271	48061	LL0000011529	4689605	4692767	+	inside	2185	777	NearestLocation	gp9
3	27809854	27810254	401	*	6.78726	6.40748	7.08762	-0.680138	0.120391	0.227271	57739	LL0000004907	27798094	27831830	+	inside	11960	11760	NearestLocation	carhsp1
25	17556368	17556768	401	*	6.27738	5.79729	6.63698	-0.83969	0.120414	0.227305	54691	LL0000027678	17505512	17553653	-	upstream	-2915	2715	NearestLocation	si:dkey-44k1.5
7	37177160	37177560	401	*	5.59313	5.12488	5.94606	-0.821177	0.120468	0.227399	73845	LL0000000716	37060405	37140213	+	downstream	116955	36947	NearestLocation	AL929307.1
3	22424763	22425163	401	*	5.9443	5.52031	6.27157	-0.75126	0.120489	0.227431	57212	LL0000005957	22426714	22432428	+	upstream	-1751	1551	NearestLocation	coa3b
12	10448401	10448801	401	*	5.52609	5.02725	5.89606	-0.868807	0.120528	0.227497	10070	LL0000007414	10448134	10462506	+	inside	467	267	NearestLocation	crym
5	27487697	27488097	401	*	5.5646	5.09208	5.91995	-0.827868	0.120549	0.227517	64491	LL0000024564	27488975	27541554	+	upstream	-1078	878	NearestLocation	sfrp1a
20	54189439	54189839	401	*	5.29586	4.78415	5.67282	-0.888671	0.12055	0.227517	42130	LL0000004689	54174978	54192130	-	inside	2491	2291	NearestLocation	CABZ01111496.1
7	33512302	33512702	401	*	5.66416	5.18722	6.022	-0.834775	0.120551	0.227517	73524	LL0000021270	33457140	33475194	+	downstream	55362	37108	NearestLocation	paqr5b
7	22772584	22772984	401	*	6.62441	6.26628	6.91108	-0.644803	0.12057	0.227545	72548	LL0000026833	22776174	22777850	-	downstream	5066	3190	NearestLocation	si:dkey-165a24.10
6	32453254	32453654	401	*	5.8344	5.39984	6.16791	-0.768073	0.120577	0.227547	69510	LL0000008068	32415177	32417113	-	upstream	-36341	36141	NearestLocation	CU570976.1
9	45242474	45242874	401	*	5.53034	5.0573	5.88599	-0.82869	0.12058	0.227547	82511	LL0000002269	45227101	45334105	+	inside	15573	15373	NearestLocation	BX005364.1
19	8939020	8939420	401	*	6.66295	6.32152	6.93883	-0.617312	0.120598	0.227564	32584	LL0000005690	8928434	8940068	-	inside	848	648	NearestLocation	ciarta
21	5798960	5799603	644	*	6.91795	6.60559	7.17458	-0.568995	0.120601	0.227564	42655	LL0000005177	5780886	5799199	-	overlapStart	-83	239	NearestLocation	ccni
14	27921656	27922056	401	*	6.65519	6.27908	6.95325	-0.674166	0.120602	0.227564	17302	LL0000031215	27998756	28052474	-	downstream	130618	76700	NearestLocation	tsc22d3
11	7156505	7156905	401	*	5.81559	5.35733	6.16284	-0.805506	0.120614	0.227579	7041	LL0000028993	7151579	7156693	-	overlapStart	-12	188	NearestLocation	smim7
4	25485262	25485662	401	*	7.69601	7.43261	7.91866	-0.486046	0.12063	0.2276	62228	LL0000021634	25472505	25485450	-	overlapStart	-12	188	NearestLocation	pfkfb3
5	62639246	62639646	401	*	5.66495	5.20569	6.01277	-0.807086	0.120643	0.227609	66842	LL0000006584	62642924	62645411	+	upstream	-3478	3278	NearestLocation	CR394528.1
2	20210218	20210618	401	*	5.33753	4.82893	5.71281	-0.883883	0.120643	0.227609	36207	LL0000010831	20146139	20148035	-	upstream	-62383	62183	NearestLocation	FQ377605.1
24	34950288	34950688	401	*	6.12801	5.72349	6.4436	-0.72011	0.120651	0.227609	53130	LL0000000452	34135209	34949655	-	upstream	-833	633	NearestLocation	agap3
18	18990087	18990487	401	*	7.58199	7.81836	7.29916	0.519198	0.120652	0.227609	29806	LL0000011914	18982077	18995283	+	inside	8210	4796	NearestLocation	hacd3
3	15448751	15449151	401	*	6.92553	6.61417	7.18147	-0.567297	0.120677	0.227649	56625	LL0000003503	15425785	15451097	-	inside	2146	1946	NearestLocation	BX784026.1
21	25063165	25063565	401	*	6.07516	5.66674	6.39311	-0.726372	0.120683	0.227649	43865	LL0000008959	25068215	25119942	+	upstream	-4850	4650	NearestLocation	dixdc1b
17	31164619	31165019	401	*	5.58555	5.10594	5.94488	-0.838944	0.120686	0.227649	27400	LL0000022021	31151215	31164262	-	upstream	-557	357	NearestLocation	pkdccb
11	23643074	23643474	401	*	5.83511	6.22823	5.29301	0.935224	0.120695	0.227659	7947	LL0000023507	23655350	23655478	-	downstream	12204	11876	NearestLocation	RF00426
10	28106833	28107233	401	*	5.80876	6.22499	5.2214	1.00359	0.120719	0.227695	5341	LL0000018824	28029578	28118035	-	inside	11002	10802	NearestLocation	med13a
20	24139928	24140328	401	*	5.646	6.07748	5.02759	1.0499	0.120779	0.227797	40226	LL0000002386	24132073	24138565	+	downstream	8055	1363	NearestLocation	BX119992.1
20	3974124	3974524	401	*	6.29489	5.81786	6.65277	-0.834912	0.120785	0.227797	39122	LL0000024402	3942000	3953660	-	upstream	-20664	20464	NearestLocation	selenol
25	17244810	17245210	401	*	6.24868	5.85325	6.55871	-0.705459	0.120794	0.227797	54661	LL0000013257	17244516	17310306	+	inside	494	294	NearestLocation	kdm7ab
17	32374747	32375147	401	*	7.9522	7.70292	8.16469	-0.461766	0.120796	0.227797	27493	LL0000038284	32374876	32527320	+	overlapStart	71	129	NearestLocation	ywhaqb
7	15650104	15650504	401	*	6.36626	5.87785	6.73049	-0.852631	0.1208	0.227797	72026	LL0000018850	15658899	15722809	+	upstream	-8595	8395	NearestLocation	mef2ab
24	41982469	41982869	401	*	5.84745	5.41247	6.18122	-0.768754	0.120801	0.227797	53574	LL0000038300	41988656	41994676	+	upstream	-5987	5787	NearestLocation	zbtb14
19	32805128	32805528	401	*	6.63657	6.2901	6.91573	-0.625633	0.120803	0.227797	34143	LL0000020667	32766423	32804535	-	upstream	-793	593	NearestLocation	nt5c1aa
6	413363	413763	401	*	7.82967	7.57141	8.04864	-0.477229	0.120811	0.227804	67544	LL0000010111	414322	426074	-	downstream	12511	559	NearestLocation	fam83fb
14	52496850	52497250	401	*	8.5225	8.29081	8.72208	-0.431268	0.120816	0.227806	18735	LL0000030071	52481287	52536145	+	inside	15763	15563	NearestLocation	tcerg1a
6	28140717	28141117	401	*	8.88851	8.73769	9.02504	-0.287355	0.12083	0.227824	69141	LL0000012772	28140806	28192532	+	overlapStart	111	89	NearestLocation	inpp5d
16	8027147	8027547	401	*	7.66775	7.42863	7.87281	-0.444186	0.120836	0.227828	22240	LL0000001068	7985563	8041442	+	inside	41784	13895	NearestLocation	ano10a
13	5065339	5065739	401	*	6.28247	5.86439	6.60621	-0.741821	0.120856	0.227857	12575	LL0000000072	5028491	5065661	-	overlapStart	122	78	NearestLocation	abcg2c
22	36776395	36776795	401	*	6.63994	6.27609	6.93025	-0.654165	0.120896	0.227923	47562	LL0000000250	36741262	36774243	-	upstream	-2352	2152	NearestLocation	acy1
18	17605068	17605468	401	*	6.41498	5.98735	6.74441	-0.757062	0.120911	0.227945	29667	LL0000012064	17600570	17611849	+	inside	4698	4498	NearestLocation	herpud1
18	19325662	19326062	401	*	6.7587	6.39924	7.04622	-0.646982	0.120915	0.227945	29836	LL0000018856	19143437	19405616	-	inside	79754	79554	NearestLocation	megf11
13	4405054	4405454	401	*	6.74148	6.38274	7.02854	-0.645797	0.120922	0.227948	12494	LL0000022685	4405270	4407074	+	overlapStart	-16	184	NearestLocation	prr18
24	16166680	16167080	401	*	5.5938	5.12256	5.94842	-0.825855	0.120936	0.227968	51941	LL0000015160	16171801	16173492	+	upstream	-4921	4721	NearestLocation	LOC101885655
24	16166680	16167080	401	*	5.5938	5.12256	5.94842	-0.825855	0.120936	0.227968	51941	LL0000017506	16171801	16174050	+	upstream	-4921	4721	NearestLocation	LOC110438853
14	33774884	33775284	401	*	6.91468	6.59088	7.17896	-0.58808	0.12095	0.227986	17788	LL0000031857	33788835	33824329	-	downstream	49245	13551	NearestLocation	vimr2
9	38073830	38074230	401	*	6.55037	6.19924	6.83255	-0.63331	0.12096	0.227997	82087	LL0000004764	38074082	38130192	+	overlapStart	-52	148	NearestLocation	cacnb4a
24	39851151	39851551	401	*	8.44588	8.25207	8.61671	-0.364646	0.120995	0.228053	53453	LL0000028487	39778648	39885803	-	inside	34452	34252	NearestLocation	slc12a7b
6	23959284	23959684	401	*	7.79869	7.56811	7.99744	-0.429325	0.121004	0.228062	68919	LL0000024371	23890586	23931560	-	upstream	-27924	27724	NearestLocation	sec16b
25	30093509	30093909	401	*	9.51264	9.38459	9.63024	-0.245647	0.121031	0.228105	55320	LL0000025118	30074916	30115961	+	inside	18793	18593	NearestLocation	si:ch211-147k10.5
4	23740945	23741345	401	*	6.5609	6.18639	6.85795	-0.671559	0.121037	0.228109	62067	LL0000006150	23740654	23759213	-	inside	18068	291	NearestLocation	cpm
1	12653938	12654338	401	*	5.69544	5.2024	6.06222	-0.859824	0.121054	0.228133	710	LL0000008044	12672817	12676287	+	upstream	-18679	18479	NearestLocation	CU550719.2
13	42651802	42652202	401	*	7.88386	7.65911	8.07827	-0.419158	0.121083	0.228172	15042	LL0000018405	42621205	42674261	-	inside	22259	22059	NearestLocation	lrrfip2
2	5445886	5446286	401	*	7.16999	6.86916	7.41879	-0.549628	0.121084	0.228172	35503	LL0000009286	5446087	5451670	+	overlapStart	-1	199	NearestLocation	dusp28
6	59803579	59803979	401	*	5.74446	5.30001	6.08376	-0.783743	0.121088	0.228172	71246	LL0000008785	59832747	59850408	+	upstream	-28968	28768	NearestLocation	ddx3xb
16	39898148	39898548	401	*	6.26971	5.77606	6.63683	-0.860768	0.121103	0.228187	24485	LL0000023313	39637935	39900665	-	inside	2317	2117	NearestLocation	rbms3
4	77912403	77912803	401	*	5.65904	5.0506	6.08567	-1.03507	0.121106	0.228187	62721	LL0000016299	77913004	77913920	+	upstream	-401	201	NearestLocation	LOC108179157
11	7271369	7271769	401	*	5.78659	5.34072	6.12671	-0.785983	0.121109	0.228187	7048	LL0000026355	7276824	7298112	+	upstream	-5255	5055	NearestLocation	si:ch73-238c9.1
1	46531718	46532118	401	*	5.82971	5.37278	6.1762	-0.803417	0.12112	0.228196	2630	LL0000040140	46500437	46515640	-	upstream	-16278	16078	NearestLocation	si:busm1-105l16.2
11	212887	213287	401	*	5.54455	5.0745	5.8985	-0.824006	0.121122	0.228196	6528	LL0000008109	183570	194802	-	upstream	-18285	18085	NearestLocation	CU633745.1
15	37866888	37867288	401	*	7.34125	7.03698	7.59239	-0.555406	0.121133	0.228203	21217	LL0000007251	37875077	37875628	+	upstream	-7989	7789	NearestLocation	CR944667.1
4	72959503	72959903	401	*	7.9819	7.11171	8.52085	-1.40914	0.121134	0.228203	62552	LL0000014545	72945209	72960001	-	inside	298	98	NearestLocation	LOC101882475
2	35945966	35946366	401	*	5.6424	5.06578	6.05325	-0.987472	0.12115	0.228225	37360	LL0000013515	35991137	36021902	+	upstream	-44971	44771	NearestLocation	lamc2
7	11539693	11540093	401	*	6.84266	6.50371	7.11693	-0.613225	0.121171	0.228256	71787	LL0000029514	11595264	11605185	-	downstream	65292	55171	NearestLocation	stard5
5	50245131	50245531	401	*	5.76638	5.24538	6.14833	-0.902952	0.121194	0.228291	66156	LL0000026407	50084936	50371205	-	inside	125874	125674	NearestLocation	si:ch73-280o22.2
10	10040686	10041086	401	*	5.60356	5.10594	5.97287	-0.866931	0.121202	0.228297	4322	LL0000029594	9823203	10018794	-	upstream	-22092	21892	NearestLocation	strbp
2	58374522	58374922	401	*	6.40771	6.01667	6.71504	-0.698364	0.121217	0.228317	38796	LL0000000843	58345157	58374842	-	overlapStart	120	80	NearestLocation	AL954696.1
20	25342696	25343096	401	*	5.39023	5.83496	4.74398	1.09098	0.121221	0.228318	40270	LL0000007729	25340723	25343490	+	inside	2173	394	NearestLocation	ctgfa
17	31535521	31535921	401	*	6.4376	6.06154	6.73562	-0.674071	0.121234	0.228335	27434	LL0000023878	31535764	31579733	-	overlapEnd	44012	157	NearestLocation	rpap1
12	2869367	2869767	401	*	6.91476	6.57443	7.18993	-0.615496	0.121249	0.228355	9624	LL0000038379	2849584	2869596	-	overlapStart	29	171	NearestLocation	zdhhc16b
13	18144674	18145074	401	*	6.37843	6.72167	5.92714	0.794531	0.12126	0.228367	13344	LL0000031970	18073142	18122383	-	upstream	-22491	22291	NearestLocation	washc2c
7	34539511	34539911	401	*	5.893	5.436	6.23954	-0.803544	0.121268	0.228373	73645	LL0000010344	34548806	34618319	+	upstream	-9095	8895	NearestLocation	fhod1
17	41039861	41040261	401	*	6.97303	6.66265	7.22832	-0.565664	0.12128	0.228382	28024	LL0000001762	41081512	41266561	+	upstream	-41451	41251	NearestLocation	babam2
10	405177	405577	401	*	5.89734	5.43413	6.24743	-0.8133	0.121281	0.228382	3645	LL0000008661	406026	421227	+	upstream	-649	449	NearestLocation	dact3a
22	5663421	5663821	401	*	6.982	6.67507	7.23496	-0.559892	0.121296	0.228402	45545	LL0000030406	5663529	5668138	+	overlapStart	92	108	NearestLocation	tma7
16	22101868	22102268	401	*	5.27268	4.70036	5.68136	-0.981003	0.121308	0.228413	23091	LL0000033379	22120939	22122208	+	upstream	-18871	18671	NearestLocation	XLOC_009861
20	39582136	39582536	401	*	7.86008	7.63638	8.0537	-0.417313	0.12131	0.228413	41381	LL0000021624	39520628	39582316	-	overlapStart	-20	180	NearestLocation	pex7
7	51320676	51321076	401	*	6.67963	6.32051	6.96694	-0.646428	0.121333	0.228447	74706	LL0000031699	51324834	51356823	+	upstream	-3958	3758	NearestLocation	usp12b
12	19959360	19959760	401	*	6.1189	5.7083	6.43815	-0.729855	0.121339	0.228451	10484	LL0000009766	19958845	19975373	+	inside	715	515	NearestLocation	ercc4
13	5171060	5171460	401	*	6.07327	5.59684	6.43082	-0.833986	0.121344	0.228451	12584	LL0000027901	5243113	5257303	-	downstream	86043	71653	NearestLocation	si:dkey-78p8.1
8	54168779	54169179	401	*	5.37868	4.88779	5.74427	-0.856479	0.121348	0.228451	79537	LL0000017991	54160032	54175130	+	inside	8947	5951	NearestLocation	LOC110440027
23	13683878	13684278	401	*	5.27616	4.7631	5.65385	-0.890757	0.12139	0.228523	48545	LL0000038327	13666995	13809290	+	inside	17083	16883	NearestLocation	zbtb46
11	23404147	23404547	401	*	5.53247	5.01355	5.91332	-0.899775	0.121398	0.228523	7934	LL0000011513	23322301	23332729	-	upstream	-71618	71418	NearestLocation	golt1a
24	25785472	25785872	401	*	7.07539	6.76366	7.33159	-0.567933	0.121399	0.228523	52589	LL0000013398	25760986	25788909	-	inside	3237	3037	NearestLocation	klhl24b
21	28400252	28400652	401	*	6.24298	5.82608	6.56603	-0.739949	0.121403	0.228523	44082	LL0000034753	28382735	28384077	+	downstream	17717	16175	NearestLocation	XLOC_019696
5	40513955	40514355	401	*	5.83536	5.38129	6.18022	-0.798929	0.121427	0.228559	65602	LL0000010893	40504910	40510465	-	upstream	-3690	3490	NearestLocation	fsta
10	37707092	37707492	401	*	6.87998	6.50537	7.1771	-0.671725	0.121433	0.228562	5991	LL0000016205	37789149	37870447	-	downstream	163155	81657	NearestLocation	LOC103911773
2	7005663	7006063	401	*	6.23623	5.74757	6.6006	-0.853031	0.121445	0.228564	35587	LL0000038224	6999369	7057398	+	inside	6494	6294	NearestLocation	xpr1b
23	28010274	28010674	401	*	7.47315	7.20945	7.69602	-0.48657	0.121445	0.228564	49727	LL0000029215	28023091	28025943	-	downstream	15469	12417	NearestLocation	sp5l
6	49832416	49832816	401	*	7.90375	7.66176	8.11093	-0.449173	0.121447	0.228564	70645	LL0000003696	49859980	49873065	+	upstream	-27364	27164	NearestLocation	BX927257.1
10	33626101	33626501	401	*	6.33216	5.9566	6.62986	-0.673259	0.121458	0.228577	5718	LL0000001724	33626344	33710948	+	overlapStart	-43	157	NearestLocation	b3glctb
20	23247804	23248204	401	*	6.45138	6.05076	6.76458	-0.713819	0.121477	0.228606	40102	LL0000002682	23254477	23268687	+	upstream	-6473	6273	NearestLocation	BX323889.1
10	41860003	41860403	401	*	7.70942	7.47298	7.9125	-0.439521	0.121484	0.228611	6210	LL0000013242	41826331	41907213	-	inside	47010	33672	NearestLocation	kdm2bb
7	28684416	28684816	401	*	5.86334	6.2254	5.37882	0.846582	0.121499	0.228622	73103	LL0000000357	28648706	28696716	-	inside	12100	11900	NearestLocation	adgrg1
9	4860350	4860750	401	*	5.74653	5.30104	6.08643	-0.785397	0.121499	0.228622	79926	LL0000010418	4725735	4857071	-	upstream	-3479	3279	NearestLocation	fmnl2a
8	39847694	39848094	401	*	6.0581	5.63821	6.38293	-0.744724	0.121531	0.228668	78695	LL0000039067	39839020	39847841	-	overlapStart	-53	147	NearestLocation	zgc:174931
21	45051230	45051630	401	*	6.77741	6.42346	7.0614	-0.637944	0.121532	0.228668	44985	LL0000023195	45041684	45086342	-	inside	34912	9546	NearestLocation	rapgef6
16	43739262	43739662	401	*	5.79455	5.33873	6.1404	-0.801674	0.121537	0.228669	24832	LL0000021155	43416047	43742322	-	inside	2860	2660	NearestLocation	oxr1a
18	42823355	42823755	401	*	6.03752	5.61613	6.36325	-0.747116	0.121547	0.228678	31319	LL0000031302	42781622	42830563	-	inside	7008	6808	NearestLocation	ttc36
2	32348982	32349382	401	*	6.28459	5.89647	6.59012	-0.693654	0.12155	0.228678	37107	LL0000003409	32355428	32356050	-	downstream	6868	6046	NearestLocation	BX663499.1
25	12494719	12495119	401	*	6.30549	5.90981	6.61568	-0.705868	0.121582	0.22873	54337	LL0000018579	12494079	12506027	+	inside	840	640	NearestLocation	map1lc3b
2	40216927	40217327	401	*	5.58259	5.06607	5.96215	-0.896085	0.121606	0.228762	37681	LL0000032183	40211071	40212269	+	downstream	6056	4658	NearestLocation	xcl32a.1
25	11282876	11283276	401	*	5.75238	6.17748	5.14709	1.03039	0.121611	0.228762	54310	LL0000010826	11309594	11324483	+	upstream	-26518	26318	NearestLocation	FQ312013.1
1	13989990	13990390	401	*	5.93214	5.4923	6.26875	-0.776443	0.121612	0.228762	744	LL0000009556	13957218	13989643	-	upstream	-547	347	NearestLocation	elf2b
19	5789	6189	401	*	5.75042	5.28064	6.10422	-0.823578	0.121627	0.228782	31844	LL0000034007	3922	5311	-	upstream	-678	478	NearestLocation	XLOC_014486
21	7132107	7132507	401	*	7.46175	7.20535	7.67938	-0.474033	0.121696	0.228902	42772	LL0000038570	7131970	7136933	+	inside	337	137	NearestLocation	zgc:113019
1	40033935	40034335	401	*	6.93263	6.59695	7.20477	-0.607821	0.1217	0.228902	2141	LL0000005041	40034030	40053248	+	overlapStart	105	95	NearestLocation	ccdc149b
20	34293282	34293682	401	*	5.67227	5.14301	6.05863	-0.915621	0.121717	0.228926	40998	LL0000012161	34157308	34292622	-	upstream	-860	660	NearestLocation	hmcn1
25	22918183	22918910	728	*	5.72462	5.26575	6.07222	-0.806466	0.121734	0.22895	55033	LL0000019436	22859228	22948699	-	inside	30153	29789	NearestLocation	mob2a
1	59282432	59282832	401	*	5.75483	5.24485	6.13087	-0.886018	0.121754	0.22898	3547	LL0000006019	59252435	59287507	-	inside	4875	4675	NearestLocation	col5a3b
16	37884856	37885256	401	*	6.42832	6.01511	6.74916	-0.734046	0.12176	0.228983	24333	LL0000005451	37891735	37944587	+	upstream	-6679	6479	NearestLocation	cep162
8	12857308	12857708	401	*	6.06779	5.61117	6.4141	-0.802927	0.121767	0.228989	76792	LL0000028674	12854105	12867434	-	inside	9926	3203	NearestLocation	slc2a6
22	22897383	22897783	401	*	7.34642	7.06916	7.57889	-0.509725	0.121775	0.228995	46924	LL0000019140	22825495	22834611	-	upstream	-62972	62772	NearestLocation	mir181b-3
18	43904986	43905386	401	*	6.59996	6.22891	6.89484	-0.665928	0.121782	0.228998	31362	LL0000008504	43890937	43894334	+	downstream	14249	10652	NearestLocation	cxcr5
8	20554006	20554406	401	*	6.29998	5.91702	6.60232	-0.685299	0.121792	0.228998	77411	LL0000002600	20563834	20580582	+	upstream	-9628	9428	NearestLocation	BX323082.1
6	59059137	59059537	401	*	6.724	6.37509	7.00474	-0.629649	0.121794	0.228998	71183	LL0000036982	59067100	59068500	-	downstream	9163	7563	NearestLocation	XLOC_037016
16	38254834	38255234	401	*	5.58605	5.10417	5.94665	-0.842477	0.121798	0.228998	24368	LL0000022716	38239995	38273682	+	inside	15039	14839	NearestLocation	prune
21	22965439	22965839	401	*	5.96492	5.47127	6.33204	-0.860771	0.121798	0.228998	43762	LL0000008627	22956351	22960532	-	upstream	-5107	4907	NearestLocation	cysltr2a
2	42214131	42214531	401	*	7.7226	7.40527	7.98256	-0.577287	0.121839	0.229065	37801	LL0000025744	42212948	42224703	+	inside	1383	1183	NearestLocation	si:ch211-235o23.1
7	11498708	11499108	401	*	5.60114	5.02631	6.01108	-0.984768	0.121842	0.229065	71785	LL0000012652	11459164	11624833	+	inside	39744	39544	NearestLocation	il16
24	36854407	36854807	401	*	5.96978	5.528	6.30751	-0.779518	0.12185	0.229072	53263	LL0000004197	36830951	36878888	+	inside	23656	23456	NearestLocation	CABZ01055347.1
8	23304183	23304583	401	*	6.58083	6.08985	6.94648	-0.856628	0.121885	0.229129	77626	LL0000020459	23249755	23337286	-	inside	32903	32703	NearestLocation	nol4la
22	8409005	8409734	730	*	5.98656	5.57008	6.30935	-0.739269	0.1219	0.229149	45752	LL0000014838	8381955	8392772	-	upstream	-16598	16233	NearestLocation	LOC101884052
24	25229310	25229710	401	*	7.43212	7.09282	7.70663	-0.61381	0.121933	0.229197	52562	LL0000012095	25236199	25247622	-	downstream	18112	6489	NearestLocation	hhla2b.2
10	38563885	38564285	401	*	5.52883	5.03497	5.89606	-0.861086	0.121934	0.229197	6064	LL0000013849	38559716	38586660	+	inside	4369	4169	NearestLocation	LO018336.1
12	32717171	32717571	401	*	6.2019	5.72157	6.56163	-0.84006	0.121946	0.229212	11357	LL0000023265	32729470	33251465	+	upstream	-12099	11899	NearestLocation	rbfox3a
4	9689927	9690327	401	*	5.65088	5.19221	5.99837	-0.806166	0.121957	0.22922	60975	LL0000003593	9679840	9724792	+	inside	10287	10087	NearestLocation	BX901962.4
17	31273483	31273883	401	*	6.16049	5.72635	6.49376	-0.767415	0.121959	0.22922	27409	LL0000022615	31237866	31238986	+	downstream	35817	34497	NearestLocation	prlh2r
7	6614504	6614904	401	*	5.5558	5.06969	5.91875	-0.849059	0.121973	0.229237	71571	LL0000013140	6563243	6604623	-	upstream	-10081	9881	NearestLocation	kcnj10a
1	20593644	20594044	401	*	5.76086	5.31303	6.1021	-0.789072	0.121985	0.229251	1080	LL0000031601	20556067	20593788	-	overlapStart	-56	144	NearestLocation	ugt8
20	6130922	6131322	401	*	5.79345	5.34022	6.13782	-0.797595	0.121991	0.229251	39231	LL0000022933	6065680	6133919	-	inside	2797	2597	NearestLocation	pum2
19	34262045	34262445	401	*	5.74682	5.26365	6.10814	-0.844495	0.121995	0.229251	34284	LL0000026178	34274504	34279173	+	upstream	-12259	12059	NearestLocation	si:ch211-9n13.3
1	49497287	49497687	401	*	6.75727	6.42181	7.02926	-0.60745	0.121997	0.229251	2809	LL0000039079	49481203	49498286	-	inside	799	599	NearestLocation	zgc:175214
18	10299301	10299701	401	*	5.48288	4.94106	5.87585	-0.934789	0.122006	0.22926	29141	LL0000018371	10295054	10299743	-	inside	242	42	NearestLocation	lrrc4.2
20	53657314	53657714	401	*	5.51286	5.04113	5.86777	-0.826645	0.122016	0.229262	42098	LL0000028629	53627848	53641881	+	downstream	29666	15433	NearestLocation	slc25a47a
22	1575683	1576083	401	*	7.06904	6.7721	7.31517	-0.543076	0.12202	0.229262	45248	LL0000014306	1575376	1580316	+	inside	507	307	NearestLocation	LOC100535941
25	13406831	13407231	401	*	6.50665	6.139	6.79939	-0.660384	0.122022	0.229262	54398	LL0000039710	13406069	13471290	+	inside	962	762	NearestLocation	znrf1
11	29657667	29658067	401	*	6.89686	6.57677	7.15866	-0.581898	0.122025	0.229262	8418	LL0000023908	29650011	29658396	-	inside	529	329	NearestLocation	rpl22
21	11775902	11776302	401	*	7.457	7.17203	7.69486	-0.522829	0.122047	0.229294	43014	LL0000011394	11776147	11782690	+	overlapStart	-45	155	NearestLocation	glrx
6	58915032	58915432	401	*	6.98082	6.65836	7.24421	-0.585848	0.122051	0.229295	71159	LL0000008759	58915819	58921176	+	upstream	-587	387	NearestLocation	ddit3
8	43559842	43560242	401	*	6.47267	6.03034	6.81072	-0.780385	0.122057	0.229298	78908	LL0000020076	43379380	43574935	-	inside	14893	14693	NearestLocation	ncor2
KZ116011.1	36669	37069	401	*	7.49362	7.21667	7.72588	-0.509209	0.122064	0.229301	83943	NA	NA	NA	NA	NA	NA	NA	NA	NA
5	24806184	24806584	401	*	6.36412	6.70046	5.92475	0.775708	0.122067	0.229301	64287	LL0000001117	24756494	24812899	-	inside	6515	6315	NearestLocation	ap1b1
12	36468798	36469198	401	*	5.36589	4.85535	5.74223	-0.886882	0.122088	0.229332	11698	LL0000031639	36416173	36471946	+	inside	52825	2748	NearestLocation	unk
15	44290151	44290551	401	*	5.43731	4.91719	5.8188	-0.901616	0.122096	0.229339	21581	LL0000008453	44283701	44348780	+	inside	6650	6450	NearestLocation	cwf19l2
18	14337318	14337718	401	*	7.13687	6.84352	7.38053	-0.537014	0.122104	0.229344	29377	LL0000027336	14337529	14422967	+	overlapStart	-11	189	NearestLocation	si:dkey-246g23.2
22	8771908	8772308	401	*	6.60656	6.26299	6.88383	-0.620842	0.122108	0.229344	45771	LL0000006627	8790643	8797226	-	downstream	25118	18335	NearestLocation	CR450686.3
11	30508602	30509002	401	*	6.79372	6.44577	7.07384	-0.628067	0.122136	0.229389	8496	LL0000018613	30365668	30508851	-	overlapStart	49	151	NearestLocation	map4k3a
13	18245466	18245866	401	*	6.09804	5.67645	6.42388	-0.747432	0.122144	0.22939	13351	LL0000018078	18233214	18241265	+	downstream	12452	4201	NearestLocation	LOC110440176
23	41021428	41021828	401	*	6.37178	5.95155	6.69682	-0.745266	0.122145	0.22939	50742	LL0000004210	41021511	41155139	+	overlapStart	117	83	NearestLocation	CABZ01056843.1
9	8810651	8811051	401	*	7.36185	7.62865	7.03426	0.594382	0.122156	0.229401	80124	LL0000006008	8761099	8882901	+	inside	49752	49552	NearestLocation	col4a2
19	34229403	34229803	401	*	8.23155	8.03459	8.40482	-0.370235	0.12216	0.229401	34282	LL0000011111	34229498	34267018	+	overlapStart	105	95	NearestLocation	galnt12
23	44644729	44645129	401	*	7.51823	7.2689	7.73076	-0.461855	0.122166	0.229405	50918	LL0000039252	44644911	44654030	+	overlapStart	18	182	NearestLocation	zgc:85858
23	15546942	15547342	401	*	7.25361	6.97776	7.48509	-0.507326	0.122218	0.229495	48707	LL0000029654	15203819	15563523	-	inside	16381	16181	NearestLocation	sulf2b
17	43032345	43032745	401	*	6.72877	6.39372	7.00049	-0.606763	0.122234	0.229508	28128	LL0000012893	43032529	43036291	+	overlapStart	16	184	NearestLocation	isca2
25	16987311	16987711	401	*	5.39797	5.78251	4.87213	0.91038	0.122234	0.229508	54619	LL0000030311	16962593	16969922	-	upstream	-17589	17389	NearestLocation	tigara
11	41458643	41459043	401	*	5.4622	4.91952	5.85562	-0.9361	0.122257	0.229543	9084	LL0000021288	41459408	41475995	+	upstream	-565	365	NearestLocation	park7
14	49846854	49847254	401	*	7.04143	6.74362	7.28816	-0.544544	0.122264	0.229549	18647	LL0000020264	49811926	49859886	-	inside	12832	12632	NearestLocation	nfkb1
5	14473558	14473958	401	*	5.63339	5.17357	5.98153	-0.80796	0.122293	0.229595	63475	LL0000013067	14392844	14445597	-	upstream	-28161	27961	NearestLocation	kat6a
3	55035652	55036052	401	*	6.63725	6.2809	6.92278	-0.641872	0.122305	0.229609	59633	LL0000023633	54896323	54993117	-	upstream	-42735	42535	NearestLocation	rhbdf1a
6	44127633	44128033	401	*	6.23225	5.8022	6.56311	-0.760917	0.122331	0.229648	70348	LL0000024693	44089189	44161295	-	inside	33462	33262	NearestLocation	shq1
2	27499841	27500241	401	*	5.76782	5.30052	6.12022	-0.819699	0.122334	0.229648	36766	LL0000008023	27484436	27498035	-	upstream	-2006	1806	NearestLocation	CU469530.1
14	30587709	30588109	401	*	5.85414	5.41057	6.19292	-0.782352	0.122348	0.229666	17449	LL0000030599	30580681	30587861	-	overlapStart	-48	152	NearestLocation	tmem265
2	22203876	22204276	401	*	5.98524	5.55576	6.31576	-0.76	0.122355	0.229666	36367	LL0000008618	22150134	22152797	-	upstream	-51279	51079	NearestLocation	cyp7a1
21	37716144	37716544	401	*	6.06043	5.6459	6.38206	-0.736158	0.122359	0.229666	44561	LL0000011630	37744536	37745651	+	upstream	-28192	27992	NearestLocation	gpr34l
17	37213961	37214361	401	*	5.531	5.05912	5.88599	-0.826869	0.122368	0.229666	27784	LL0000013317	37204229	37214196	-	overlapStart	35	165	NearestLocation	kif3cb
1	31353346	31353746	401	*	7.01641	6.70704	7.271	-0.563959	0.122368	0.229666	1702	LL0000032249	31356725	31363621	+	upstream	-3179	2979	NearestLocation	XLOC_000380
KZ115957.1	2581	2981	401	*	5.99146	5.31124	6.45187	-1.14063	0.12237	0.229666	83913	NA	NA	NA	NA	NA	NA	NA	NA	NA
3	34144016	34144416	401	*	5.34826	5.72464	4.83765	0.886989	0.122384	0.229685	58331	LL0000027066	34140507	34147100	+	inside	3709	2684	NearestLocation	si:dkey-204f11.64
1	44814158	44814558	401	*	6.88072	6.55748	7.14463	-0.587152	0.122392	0.229691	2474	LL0000020153	44814322	44823071	+	overlapStart	36	164	NearestLocation	ndufs8a
8	14052356	14052756	401	*	7.04419	6.70084	7.32133	-0.620483	0.1224	0.229698	76852	LL0000001600	14002311	14052420	-	overlapStart	-136	64	NearestLocation	atp2b3a
23	24757692	24758092	401	*	5.87155	5.43203	6.20797	-0.775942	0.12244	0.229765	49435	LL0000020870	24789168	24802514	+	upstream	-31276	31076	NearestLocation	olfml3a
21	28373105	28373505	401	*	5.5458	5.07689	5.89911	-0.822218	0.122448	0.229772	44081	LL0000034753	28382735	28384077	+	upstream	-9430	9230	NearestLocation	XLOC_019696
18	5354551	5354951	401	*	6.5969	6.19786	6.90914	-0.711274	0.122461	0.229787	28909	LL0000010169	5316207	5345282	-	upstream	-9469	9269	NearestLocation	fbn1
18	5354551	5354951	401	*	6.5969	6.19786	6.90914	-0.711274	0.122461	0.229787	28909	LL0000039802	5316098	5345282	-	upstream	-9469	9269	NearestLocation	fbn1
13	12994522	12994922	401	*	5.86389	5.3936	6.21799	-0.824389	0.122469	0.229795	13051	LL0000032954	12989010	12990905	-	upstream	-3817	3617	NearestLocation	LOC110438971
15	12416342	12416742	401	*	7.21411	6.89825	7.47309	-0.574842	0.122493	0.229832	19469	LL0000003589	12411196	12416071	-	upstream	-471	271	NearestLocation	BX901957.1
21	22625408	22625808	401	*	5.82018	5.38516	6.15397	-0.768802	0.12254	0.229904	43720	LL0000028232	22630286	22634926	+	upstream	-4678	4478	NearestLocation	si:dkeyp-69c1.7
7	54474391	54474791	401	*	6.36049	5.97953	6.66157	-0.682047	0.12254	0.229904	74914	LL0000038764	54475134	54498818	+	upstream	-543	343	NearestLocation	zgc:153993
6	39113028	39113428	401	*	5.75787	5.31405	6.0968	-0.782749	0.122547	0.229909	69916	LL0000011653	39114207	39121249	+	upstream	-979	779	NearestLocation	gpr84
5	40590827	40591227	401	*	6.38962	6.00901	6.69049	-0.681486	0.122556	0.229917	65607	LL0000010893	40504910	40510465	-	upstream	-80562	80362	NearestLocation	fsta
23	32011559	32011959	401	*	6.78674	6.44182	7.0649	-0.623075	0.122572	0.229939	50047	LL0000022065	32011748	32020198	+	overlapStart	11	189	NearestLocation	plagx
24	9889607	9890007	401	*	6.40634	6.02678	6.70655	-0.67977	0.122597	0.229973	51629	LL0000005399	9881219	9893795	+	inside	8588	3788	NearestLocation	cdv3
11	6856749	6857149	401	*	6.34624	5.96585	6.64697	-0.681124	0.122602	0.229973	7016	LL0000018434	6859876	6868474	-	downstream	11525	2727	NearestLocation	lsm4
22	10917382	10917782	401	*	8.05731	7.83035	8.25338	-0.423035	0.122603	0.229973	45974	LL0000003613	10903510	10917793	-	inside	211	11	NearestLocation	BX908744.2
5	24060276	24060676	401	*	5.35396	4.82108	5.74223	-0.921152	0.122613	0.22998	64207	LL0000011049	24059598	24061806	+	inside	878	678	NearestLocation	gabarapa
18	388119	388519	401	*	6.40729	6.02647	6.70829	-0.681822	0.122615	0.22998	28683	LL0000026149	333679	399554	-	inside	11235	11035	NearestLocation	si:ch211-79l17.1
15	41311102	41311502	401	*	6.21409	5.81589	6.52581	-0.709924	0.122622	0.229981	21405	LL0000031702	41290948	41311312	-	overlapStart	10	190	NearestLocation	usp16
21	5459962	5460362	401	*	6.13002	5.73359	6.44067	-0.707081	0.122624	0.229981	42635	LL0000034709	5457675	5465191	+	inside	2487	2287	NearestLocation	XLOC_019120
17	28005715	28006115	401	*	8.08683	7.82229	8.31029	-0.487992	0.122646	0.230009	27222	LL0000018458	28005763	28071945	+	overlapStart	152	48	NearestLocation	luzp1
18	13293091	13293491	401	*	6.97127	6.56635	7.2871	-0.720746	0.12265	0.230009	29347	LL0000002923	13281654	13287651	-	upstream	-5640	5440	NearestLocation	BX511124.1
3	13657030	13657430	401	*	7.72144	7.48657	7.92338	-0.436808	0.122652	0.230009	56485	LL0000025373	13637364	13689821	+	inside	19866	19666	NearestLocation	si:ch211-194b1.1
16	52894375	52894775	401	*	7.0227	6.72004	7.27275	-0.552711	0.122678	0.230045	25362	LL0000039878	52866051	52879741	-	upstream	-14834	14634	NearestLocation	LOC100333482
KN149743.1	11110	11510	401	*	7.82996	7.5841	8.03996	-0.455855	0.12268	0.230045	83083	NA	NA	NA	NA	NA	NA	NA	NA	NA
24	16979548	16979948	401	*	7.43186	7.17028	7.65321	-0.482931	0.122688	0.230052	51969	LL0000013389	16962969	16980337	-	inside	589	389	NearestLocation	klhl15
22	16332803	16333203	401	*	6.72985	7.01128	6.37988	0.631406	0.12271	0.230079	46399	LL0000021086	16320015	16350847	+	inside	12988	12788	NearestLocation	osbpl1a
12	43492998	43493398	401	*	6.83932	5.60952	7.49341	-1.8839	0.122711	0.230079	11898	LL0000022897	43376436	43576437	-	inside	83239	83039	NearestLocation	ptprea
8	50227095	50227495	401	*	5.31751	4.76533	5.71588	-0.950545	0.122741	0.230126	79254	LL0000020382	50256927	50259520	-	downstream	32225	29432	NearestLocation	nkx3-1
1	55242527	55242927	401	*	5.99819	5.58173	6.32097	-0.739236	0.122773	0.230161	3281	LL0000005009	55215304	55239293	-	upstream	-3434	3234	NearestLocation	CC2D1A
14	46896859	46897259	401	*	6.86352	6.45709	7.18026	-0.723171	0.122776	0.230161	18528	LL0000022986	46873188	46897107	-	overlapStart	48	152	NearestLocation	qdpra
17	18122398	18122798	401	*	6.23849	5.76959	6.59179	-0.822198	0.122776	0.230161	26438	LL0000001839	18117029	18180747	+	inside	5569	5369	NearestLocation	bcl11ba
12	36264804	36265204	401	*	5.77776	5.30462	6.13346	-0.828837	0.122777	0.230161	11685	LL0000013158	36256661	36264450	-	upstream	-554	354	NearestLocation	kcnj2a
12	6093967	6094367	401	*	6.88947	6.53848	7.17156	-0.63308	0.122781	0.230161	9828	LL0000001440	6117682	6142673	+	upstream	-23515	23315	NearestLocation	asah2
8	20700770	20701170	401	*	6.28755	5.83123	6.63369	-0.802455	0.122802	0.230191	77435	LL0000020255	20621382	20819424	+	inside	79588	79388	NearestLocation	nfic
6	18400385	18400785	401	*	7.16369	6.88078	7.40011	-0.51933	0.122829	0.230234	68632	LL0000031077	18388116	18400623	-	overlapStart	38	162	NearestLocation	trim25
22	38934947	38935347	401	*	7.4619	7.19711	7.68555	-0.488445	0.122838	0.230236	47695	LL0000020049	38930725	38934989	-	overlapStart	-158	42	NearestLocation	ncbp2
19	15420066	15420466	401	*	7.41071	7.14837	7.63262	-0.484251	0.122839	0.230236	33010	LL0000024489	15408363	15420718	-	inside	452	252	NearestLocation	serinc2
1	56422310	56422710	401	*	6.0301	5.6089	6.35571	-0.746809	0.122871	0.230281	3331	LL0000017946	56415988	56421915	-	upstream	-595	395	NearestLocation	LOC110439963
3	32926136	32926536	401	*	6.17843	5.78782	6.4855	-0.697677	0.122871	0.230281	58199	LL0000020018	32933663	32952050	+	upstream	-7327	7127	NearestLocation	nbr1b
7	56281503	56281903	401	*	6.80262	6.47162	7.07168	-0.60006	0.122902	0.23033	75087	LL0000037061	56221767	56223092	+	downstream	59936	58411	NearestLocation	XLOC_037878
16	51181849	51182249	401	*	7.44189	7.18514	7.65978	-0.474632	0.122911	0.230339	25247	LL0000012179	51180938	51184126	+	inside	1111	911	NearestLocation	hmgn2
KN150703.1	32623	33023	401	*	5.71566	5.24964	6.06734	-0.817702	0.122925	0.230352	83906	NA	NA	NA	NA	NA	NA	NA	NA	NA
22	29617068	29617468	401	*	5.79763	5.30743	6.16284	-0.855414	0.122929	0.230352	47248	LL0000024688	29588523	29644524	-	inside	27256	27056	NearestLocation	shoc2
5	32538750	32539150	401	*	8.601	8.39459	8.78154	-0.386941	0.122931	0.230352	64949	LL0000020684	32499068	32505377	-	upstream	-33573	33373	NearestLocation	ntmt1
23	32333373	32333773	401	*	5.78164	5.31405	6.1342	-0.820148	0.122962	0.230402	50093	LL0000023827	32308814	32334208	-	inside	635	435	NearestLocation	rnf41
17	26770989	26771389	401	*	5.86436	5.43062	6.19739	-0.766765	0.122966	0.230402	27079	LL0000013535	26753967	26802816	+	inside	17222	17022	NearestLocation	larp1b
9	19366340	19366740	401	*	7.31509	7.03651	7.54848	-0.511964	0.122981	0.23042	80740	LL0000038698	19340216	19366538	-	overlapStart	-2	198	NearestLocation	zgc:152951
5	40211551	40211951	401	*	6.57807	6.149	6.90836	-0.759356	0.122986	0.23042	65569	LL0000026975	40200818	40210447	-	upstream	-1304	1104	NearestLocation	si:dkey-193c22.1
6	38644054	38644454	401	*	5.76084	5.28168	6.11992	-0.838237	0.122989	0.23042	69863	LL0000001566	38626606	38731527	+	inside	17648	17448	NearestLocation	atp10a
18	2516680	2517080	401	*	6.16431	5.74983	6.4859	-0.736076	0.122997	0.230428	28789	LL0000004365	2436987	2549198	-	inside	32318	32118	NearestLocation	CABZ01070631.1
24	17070820	17071220	401	*	7.78443	7.54282	7.99132	-0.448509	0.123004	0.230432	51983	LL0000021977	17068724	17127833	+	inside	2296	2096	NearestLocation	pip4k2aa
21	1530852	1531252	401	*	7.89925	7.64075	8.11839	-0.477644	0.123013	0.230441	42346	LL0000023044	1530700	1577947	+	inside	352	152	NearestLocation	rab27b
11	2840275	2840675	401	*	5.36885	4.86751	5.74019	-0.872679	0.123036	0.230476	6759	LL0000013644	2829812	2838699	-	upstream	-1776	1576	NearestLocation	lhfpl5a
3	45265529	45265929	401	*	6.54173	6.85945	6.13368	0.725767	0.123041	0.230477	59089	LL0000031715	45192510	45250924	-	upstream	-14805	14605	NearestLocation	usp31
7	25777742	25778142	401	*	7.26971	6.98815	7.5052	-0.517046	0.12308	0.230541	72809	LL0000026307	25810303	25818463	+	upstream	-32361	32161	NearestLocation	si:ch73-211e3.1
6	29164278	29164678	401	*	6.21905	5.82893	6.52581	-0.696887	0.123091	0.230551	69258	LL0000038297	29144776	29159888	-	upstream	-4590	4390	NearestLocation	zbtb11
22	12338334	12338734	401	*	6.37578	5.9848	6.68308	-0.698275	0.123094	0.230551	46140	LL0000023008	12338506	12393949	+	overlapStart	28	172	NearestLocation	r3hdm1
7	7551217	7551617	401	*	5.74187	5.24591	6.11025	-0.864336	0.123118	0.230582	71625	LL0000014327	7555034	7563288	+	upstream	-3617	3417	NearestLocation	LOC100536361
19	34013098	34013498	401	*	7.12652	7.41081	6.77212	0.63869	0.123119	0.230582	34258	LL0000009566	33887589	34063567	-	inside	50269	50069	NearestLocation	elmo1
11	35013949	35014349	401	*	6.13841	6.49567	5.6625	0.833167	0.123127	0.230585	8731	LL0000012758	35048642	35056612	+	upstream	-34493	34293	NearestLocation	inka1a
3	23712526	23712926	401	*	5.88149	5.45386	6.21092	-0.757061	0.123129	0.230585	57341	LL0000012258	23710839	23723982	+	inside	1887	1687	NearestLocation	hoxb4a
21	30025028	30025428	401	*	6.81215	6.42687	7.11592	-0.689055	0.123154	0.230624	44149	LL0000008245	30025031	30030644	-	overlapEnd	5416	3	NearestLocation	CU855895.2
2	24762315	24762715	401	*	7.55657	7.30641	7.76969	-0.46328	0.123161	0.230628	36571	LL0000012483	24762567	24767470	+	overlapStart	-52	148	NearestLocation	ifi30
20	51104188	51104588	401	*	6.89627	6.58004	7.1555	-0.575455	0.123192	0.230678	41958	LL0000009492	51104367	51123265	+	overlapStart	21	179	NearestLocation	eif2s1b
5	30371650	30372050	401	*	5.28307	4.76086	5.66567	-0.904812	0.123206	0.230693	64706	LL0000029105	30350490	30381390	-	inside	9540	9340	NearestLocation	snx19a
2	26642651	26643051	401	*	6.65556	6.31532	6.93068	-0.615359	0.123208	0.230693	36725	LL0000031434	26623376	26642944	-	overlapStart	93	107	NearestLocation	u2surp
10	10398035	10398435	401	*	5.86145	5.40961	6.20501	-0.795399	0.123228	0.230722	4356	LL0000024205	10386435	10564968	+	inside	11800	11600	NearestLocation	sardh
1	27125123	27125523	401	*	6.56315	6.08837	6.91977	-0.831408	0.123258	0.230764	1491	LL0000001965	27023687	27212459	+	inside	101636	86936	NearestLocation	bnc2
11	23677614	23678014	401	*	5.46836	4.98576	5.82935	-0.843595	0.12326	0.230764	7956	LL0000021795	23593837	23697217	-	inside	19403	19203	NearestLocation	pik3c2b
25	29718451	29718851	401	*	5.37962	4.8689	5.75605	-0.887151	0.12328	0.230791	55314	LL0000001998	29688616	29714525	+	downstream	30035	3926	NearestLocation	brd1b
17	48705791	48706191	401	*	7.09534	6.78745	7.34894	-0.561486	0.123283	0.230791	28384	LL0000013182	48683769	48705993	-	overlapStart	2	198	NearestLocation	kcnk5a
14	26378555	26378955	401	*	6.05709	5.58994	6.4094	-0.819465	0.123293	0.230798	17206	LL0000009630	26363537	26377044	-	upstream	-1711	1511	NearestLocation	emx3
4	15012395	15013169	775	*	7.99418	7.77657	8.18322	-0.406652	0.123295	0.230798	61354	LL0000031479	15011221	15060845	+	inside	1561	1174	NearestLocation	ube2h
12	16990757	16991157	401	*	7.01339	6.71293	7.26192	-0.548991	0.123302	0.230801	10267	LL0000012490	16989120	16990896	-	overlapStart	-61	139	NearestLocation	ifit12
9	17787390	17787790	401	*	7.80984	7.57093	8.01474	-0.443811	0.123305	0.230801	80660	LL0000008864	17785896	17960592	+	inside	1694	1494	NearestLocation	dgkh
19	47639776	47640176	401	*	5.51083	5.0399	5.86528	-0.825379	0.123328	0.230836	35067	LL0000004379	47578705	47639964	-	overlapStart	-12	188	NearestLocation	CABZ01071972.1
13	8605347	8605747	401	*	7.23557	6.92627	7.49013	-0.563856	0.123348	0.230858	12786	LL0000029140	8604621	8628038	+	inside	926	726	NearestLocation	socs5b
24	16983605	16984005	401	*	6.63251	6.2835	6.91332	-0.62982	0.123349	0.230858	51971	LL0000009494	16983269	17002953	+	inside	536	336	NearestLocation	eif2s3
9	4095354	4095754	401	*	6.19854	5.80599	6.5068	-0.700805	0.123364	0.230879	79889	LL0000019859	4024227	4145653	-	inside	50099	49899	NearestLocation	mylka
9	33978933	33979333	401	*	7.34032	7.02996	7.59559	-0.565632	0.123407	0.23095	81836	LL0000000561	33997310	34006509	+	upstream	-18177	17977	NearestLocation	AL590134.1
14	7039103	7039503	401	*	6.17542	5.68825	6.53895	-0.850703	0.123419	0.230958	16195	LL0000024094	7014549	7045059	-	inside	5756	5556	NearestLocation	rufy1
6	39205073	39205473	401	*	5.41639	4.92485	5.78235	-0.857496	0.123419	0.230958	69929	LL0000003886	39187523	39199218	-	upstream	-6055	5855	NearestLocation	c1galt1b
12	35312798	35313198	401	*	5.75635	5.26575	6.12179	-0.856041	0.123428	0.230965	11599	LL0000020106	35202925	35343524	+	inside	110073	30326	NearestLocation	ndst2b
10	17324051	17324451	401	*	6.65125	6.274	6.95002	-0.676014	0.123475	0.231045	4724	LL0000011456	17250408	17342214	-	inside	17963	17763	NearestLocation	GNAZ
4	29683714	29684114	401	*	7.83592	7.14751	8.30003	-1.15252	0.123486	0.231058	62383	LL0000002409	29653338	29683877	-	overlapStart	-37	163	NearestLocation	BX248122.1
4	29683714	29684114	401	*	7.83592	7.14751	8.30003	-1.15252	0.123486	0.231058	62383	LL0000015882	29653338	29683877	-	overlapStart	-37	163	NearestLocation	LOC103910472
10	20064938	20065338	401	*	5.53619	5.05669	5.89545	-0.838755	0.123506	0.231088	4828	LL0000002579	20033607	20065149	-	overlapStart	11	189	NearestLocation	BX323022.1
15	39977268	39977668	401	*	7.20764	6.92077	7.44682	-0.526046	0.123525	0.231114	21320	LL0000003957	39977461	40002930	+	overlapStart	7	193	NearestLocation	cab39
12	31103178	31103578	401	*	8.09511	7.88005	8.28223	-0.40218	0.123537	0.231128	11264	LL0000030088	30977736	31103906	-	inside	528	328	NearestLocation	tcf7l2
6	40530545	40530945	401	*	5.79529	5.27439	6.1772	-0.902815	0.123543	0.231131	70061	LL0000022589	40523370	40544207	+	inside	7375	7175	NearestLocation	prkcda
1	55008640	55009040	401	*	5.59818	5.12951	5.95136	-0.82185	0.123566	0.231167	3246	LL0000038677	55007272	55008890	-	overlapStart	50	150	NearestLocation	zgc:136864
23	25901470	25901870	401	*	5.87325	5.43833	6.20699	-0.768656	0.123576	0.231177	49519	LL0000006208	25851913	25891426	-	upstream	-10244	10044	NearestLocation	CR318614.1
5	71875000	71875400	401	*	5.53221	5.02291	5.90788	-0.884972	0.123602	0.231218	67399	LL0000036645	71896820	71904322	+	upstream	-21620	21420	NearestLocation	XLOC_034393
2	32261841	32262241	401	*	8.49988	8.31782	8.66152	-0.343701	0.123611	0.231225	37100	LL0000010086	32215272	32262287	-	inside	246	46	NearestLocation	fam49ba
22	17310433	17310833	401	*	5.70884	6.08406	5.20036	0.883696	0.123615	0.231225	46489	LL0000023100	17312066	17454463	+	upstream	-1433	1233	NearestLocation	rabgap1l
25	11145056	11145456	401	*	6.03199	5.56112	6.38642	-0.8253	0.123634	0.231253	54289	LL0000026935	11110346	11308601	+	inside	34910	34710	NearestLocation	si:dkey-187e18.1
14	12071484	12071884	401	*	7.25705	6.97487	7.49296	-0.518084	0.123649	0.231257	16479	LL0000030689	12066695	12071679	-	overlapStart	-5	195	NearestLocation	tmsb1
2	824523	824923	401	*	6.03074	5.61984	6.35018	-0.730348	0.12365	0.231257	35219	LL0000012861	854435	880795	-	downstream	56072	29512	NearestLocation	irf4a
10	20257852	20258252	401	*	7.12459	6.83611	7.36489	-0.528776	0.123655	0.231257	4865	LL0000030090	20256454	20257175	+	downstream	1598	677	NearestLocation	TCIM (1 of many)
2	3695821	3696221	401	*	5.46907	4.96811	5.84019	-0.872079	0.123656	0.231257	35378	LL0000009451	3696038	3820159	+	overlapStart	-17	183	NearestLocation	egfra
KN150127.1	28934	29334	401	*	5.99114	6.34645	5.51869	0.827761	0.123658	0.231257	83431	NA	NA	NA	NA	NA	NA	NA	NA	NA
1	35529688	35530088	401	*	5.79982	5.34868	6.14298	-0.794293	0.123679	0.231288	1871	LL0000011047	35494696	35609663	+	inside	35192	34992	NearestLocation	gab1
7	26281089	26281489	401	*	5.83617	5.36471	6.19093	-0.826213	0.123685	0.231291	72888	LL0000024509	26265584	26270014	-	upstream	-11275	11075	NearestLocation	serpine1
1	27729613	27730013	401	*	5.36517	4.81965	5.76008	-0.940433	0.123692	0.231291	1501	LL0000027541	27738647	27743985	-	downstream	14172	8634	NearestLocation	si:dkey-29d5.2
14	3038273	3038673	401	*	8.66139	8.47736	8.82458	-0.347227	0.123694	0.231291	15952	LL0000005249	3038473	3052361	+	overlapStart	0	200	NearestLocation	cd74a
2	21819617	21820017	401	*	6.52398	6.16951	6.80832	-0.63881	0.123709	0.231311	36342	LL0000005577	21765670	21820697	-	inside	880	680	NearestLocation	chd7
4	19693078	19693478	401	*	5.56062	5.08852	5.91573	-0.827216	0.123714	0.231313	61793	LL0000029056	19396899	19694156	-	inside	878	678	NearestLocation	snd1
5	19399576	19399976	401	*	5.46974	4.96488	5.843	-0.878119	0.123739	0.231342	63797	LL0000010613	19385503	19400166	-	inside	390	190	NearestLocation	foxn4
22	17308928	17309328	401	*	6.64526	6.17678	6.99833	-0.821547	0.123739	0.231342	46488	LL0000023100	17312066	17454463	+	upstream	-2938	2738	NearestLocation	rabgap1l
15	28385249	28385649	401	*	7.51359	7.23335	7.74814	-0.514792	0.123743	0.231342	20553	LL0000028768	28368644	28408737	+	inside	16805	16605	NearestLocation	slc43a2a
25	35914011	35914411	401	*	5.72236	5.26995	6.06626	-0.796307	0.123752	0.231351	55700	LL0000011568	35913614	35938996	+	inside	597	397	NearestLocation	gpia
13	22698766	22699166	401	*	8.01255	7.74159	8.24057	-0.498982	0.12376	0.231358	13592	LL0000011409	22679083	22699167	-	inside	201	1	NearestLocation	glud1a
19	276010	276410	401	*	5.84144	5.3018	6.23327	-0.931467	0.123789	0.231398	31876	LL0000013697	295147	307246	-	downstream	31036	18737	NearestLocation	lingo4a
20	13882277	13882677	401	*	6.80324	6.42862	7.10036	-0.671737	0.12379	0.231398	39521	LL0000020188	13883131	13894916	+	upstream	-654	454	NearestLocation	nek2
19	14480960	14481360	401	*	5.59258	5.12546	5.94488	-0.819417	0.123804	0.231407	32985	LL0000034037	14488823	14497541	-	downstream	16381	7463	NearestLocation	XLOC_014747
16	52403703	52404103	401	*	5.73732	5.21415	6.12044	-0.906298	0.123807	0.231407	25338	LL0000013835	52385594	52508240	+	inside	18309	18109	NearestLocation	LO018250.1
5	30715124	30715524	401	*	5.67538	5.20349	6.03037	-0.826879	0.123808	0.231407	64749	LL0000010971	30707133	30715225	-	overlapStart	-99	101	NearestLocation	ftr82
22	4442250	4442650	401	*	6.67722	6.34297	6.94842	-0.605452	0.123853	0.231477	45456	LL0000030308	4442473	4445833	+	overlapStart	-23	177	NearestLocation	ticam1
9	33422904	33423304	401	*	6.34692	6.66135	5.94429	0.717066	0.123857	0.231477	81742	LL0000027115	33423170	33427035	+	overlapStart	-66	134	NearestLocation	si:dkey-216e24.9
21	7263218	7263618	401	*	5.98008	5.55038	6.31073	-0.760344	0.12386	0.231477	42785	LL0000009449	7228466	7265219	-	inside	1801	1601	NearestLocation	egfl7
17	19431343	19431743	401	*	5.65024	5.19442	5.9961	-0.801677	0.123863	0.231477	26488	LL0000000586	19349313	19397420	-	upstream	-34123	33923	NearestLocation	AL772219.1
10	8455741	8456141	401	*	6.35672	6.76691	5.78141	0.985503	0.123899	0.231536	4172	LL0000022501	8437294	8474718	+	inside	18647	18447	NearestLocation	pptc7b
21	33366432	33366832	401	*	5.7298	5.26733	6.07946	-0.81213	0.123939	0.231603	44359	LL0000023966	33454147	33458430	+	upstream	-87515	87315	NearestLocation	rps14
24	28085647	28086047	401	*	5.90102	5.44924	6.24455	-0.795311	0.12395	0.231615	52761	LL0000001840	28130656	28229618	-	downstream	143771	44609	NearestLocation	bcl2a
25	892809	893209	401	*	6.72248	6.38323	6.99695	-0.613724	0.123984	0.231667	53698	LL0000015393	811866	813967	+	downstream	81143	78842	NearestLocation	LOC101886811
23	42281518	42281918	401	*	5.88685	5.43343	6.23133	-0.797898	0.123986	0.231667	50789	LL0000004291	42272588	42289293	+	inside	9130	7375	NearestLocation	CABZ01065131.1
9	10699093	10699493	401	*	7.06268	6.77043	7.30558	-0.535149	0.123991	0.231667	80288	LL0000008679	10699038	10760113	+	inside	255	55	NearestLocation	dars
1	39865429	39865829	401	*	7.83674	7.61407	8.0296	-0.415525	0.124027	0.231727	2123	LL0000012855	39859782	39880260	+	inside	5847	5647	NearestLocation	irf2a
3	62194478	62194878	401	*	6.38591	5.98224	6.70097	-0.718724	0.124045	0.231744	60080	LL0000030034	62173087	62194698	-	overlapStart	20	180	NearestLocation	tbl3
3	49481838	49482238	401	*	6.68482	6.34072	6.96245	-0.621723	0.124046	0.231744	59316	LL0000001474	49504878	49514951	-	downstream	32913	22640	NearestLocation	asf1ba
23	5446972	5447372	401	*	8.19345	7.99196	8.37022	-0.378257	0.124049	0.231744	48111	LL0000031373	5461643	5498539	+	upstream	-14471	14271	NearestLocation	tulp1a
3	32658051	32658451	401	*	6.02182	5.60351	6.34572	-0.742208	0.124058	0.231748	58154	LL0000026848	32661765	32669220	+	upstream	-3514	3314	NearestLocation	si:dkey-16l2.16
13	5569991	5570391	401	*	8.48334	8.27021	8.669	-0.398787	0.12406	0.231748	12634	LL0000026987	5570952	5574014	+	upstream	-761	561	NearestLocation	si:dkey-196j8.2
22	37024369	37024769	401	*	8.47616	8.28713	8.64327	-0.356143	0.12407	0.231757	47592	LL0000001570	36944527	37032819	-	inside	8250	8050	NearestLocation	ATP11B
7	36533887	36534287	401	*	6.39032	6.73955	5.92859	0.810963	0.124092	0.231792	73814	LL0000007953	36549782	36552604	-	downstream	18517	15495	NearestLocation	CU464124.1
5	29949316	29949716	401	*	7.93449	7.69559	8.13939	-0.443802	0.124101	0.231792	64664	LL0000014574	29927536	29952971	+	inside	21980	3255	NearestLocation	LOC101882623
9	18917195	18917595	401	*	5.58566	5.12662	5.93336	-0.80674	0.124101	0.231792	80725	LL0000027278	18908721	18911698	-	upstream	-5697	5497	NearestLocation	si:dkey-239h2.3
13	49318544	49318944	401	*	6.42588	6.7848	5.94699	0.837808	0.124126	0.231827	15467	LL0000016259	49283798	49315204	-	upstream	-3540	3340	NearestLocation	LOC103912043
4	74221003	74221403	401	*	7.65804	7.41596	7.86528	-0.449316	0.124132	0.231827	62604	LL0000031076	74141239	74205303	+	downstream	79964	15700	NearestLocation	trim24
5	40331885	40332285	401	*	6.76558	6.39432	7.06059	-0.666266	0.124135	0.231827	65585	LL0000012388	40292783	40297072	-	upstream	-35013	34813	NearestLocation	hspb3
6	52442015	52442415	401	*	6.65099	6.31354	6.92427	-0.610734	0.124137	0.231827	70814	LL0000019413	52356231	52428836	-	upstream	-13379	13179	NearestLocation	mmp24
4	9898104	9898504	401	*	6.01516	5.5624	6.35926	-0.796863	0.124157	0.231856	60998	LL0000027219	9901116	9909496	-	downstream	11192	2612	NearestLocation	si:dkey-22l11.6
1	26135279	26135679	401	*	5.64454	6.02632	5.12388	0.902442	0.124165	0.231862	1429	LL0000005384	26127670	26132205	-	upstream	-3274	3074	NearestLocation	cdkn2a/b
17	24433245	24433645	401	*	5.93217	5.48916	6.27063	-0.781477	0.124189	0.231898	26860	LL0000018802	24439154	24444402	+	upstream	-5709	5509	NearestLocation	mdh1ab
23	33744510	33744910	401	*	5.67039	5.20349	6.02256	-0.819064	0.124199	0.23191	50231	LL0000025536	33731015	33739899	-	upstream	-4811	4611	NearestLocation	si:ch211-210c8.7
14	35328863	35329263	401	*	6.47919	6.11573	6.76926	-0.653527	0.124214	0.231922	17919	LL0000005804	35279343	35390283	+	inside	49720	49520	NearestLocation	clint1a
14	27900755	27901155	401	*	5.62631	6.03635	5.05129	0.985067	0.124215	0.231922	17296	LL0000031215	27998756	28052474	-	downstream	151519	97601	NearestLocation	tsc22d3
3	19139538	19139938	401	*	5.52955	4.96164	5.93599	-0.974354	0.124228	0.231939	56957	LL0000011737	19004576	19133834	-	upstream	-5904	5704	NearestLocation	grin2ca
24	3360360	3360760	401	*	6.88167	6.55962	7.14478	-0.585155	0.124235	0.231943	51227	LL0000029649	3041653	3342665	-	upstream	-17895	17695	NearestLocation	sugct
4	24049424	24049824	401	*	6.38439	5.99877	6.68838	-0.689606	0.12424	0.231945	62114	LL0000005416	23881595	24117271	-	inside	67647	67447	NearestLocation	celf2
12	740459	740859	401	*	5.86199	5.35239	6.23782	-0.885422	0.124248	0.231951	9511	LL0000000049	695353	788246	+	inside	45306	45106	NearestLocation	abcc3
2	26228568	26228968	401	*	5.47621	5.00193	5.83255	-0.830619	0.124257	0.23196	36694	LL0000021233	26237322	26284245	+	upstream	-8554	8354	NearestLocation	palm1b
4	73084751	73085151	401	*	5.85372	5.41199	6.19142	-0.779433	0.124316	0.232062	62556	LL0000036502	73066771	73084962	-	overlapStart	11	189	NearestLocation	XLOC_033093
23	13428242	13428642	401	*	6.03892	5.62946	6.35749	-0.728029	0.124341	0.2321	48519	LL0000039613	13375359	13527255	+	inside	53083	52883	NearestLocation	ZNF512B
14	41321113	41321513	401	*	6.04834	6.39385	5.59314	0.800706	0.124354	0.232116	18236	LL0000032204	41318412	41341284	+	inside	2901	2701	NearestLocation	xkrx
25	11268313	11268713	401	*	8.08297	7.87863	8.26192	-0.38329	0.124358	0.232116	54308	LL0000010826	11309594	11324483	+	upstream	-41081	40881	NearestLocation	FQ312013.1
19	7610997	7611397	401	*	7.2404	6.92702	7.49771	-0.570696	0.124369	0.23212	32502	LL0000024148	7595884	7609286	+	downstream	15313	1711	NearestLocation	s100s
10	20262517	20262917	401	*	5.77397	5.33197	6.11183	-0.779857	0.124369	0.23212	4867	LL0000030090	20256454	20257175	+	downstream	6263	5342	NearestLocation	TCIM (1 of many)
20	20523998	20524398	401	*	5.53571	5.05426	5.89606	-0.841798	0.124373	0.23212	39914	LL0000028446	20531002	20533865	-	downstream	9667	6604	NearestLocation	six6b
KN149782.1	35758	36158	401	*	5.36084	4.84343	5.74087	-0.897445	0.124403	0.232168	83110	NA	NA	NA	NA	NA	NA	NA	NA	NA
13	35472361	35472761	401	*	7.20123	6.92103	7.43576	-0.514729	0.124416	0.232184	14635	LL0000028929	35391230	35472531	-	overlapStart	-30	170	NearestLocation	slx4ip
20	7573308	7573708	401	*	5.78237	5.31608	6.1342	-0.818117	0.124444	0.232227	39312	LL0000031708	7437737	7583964	-	inside	10456	10256	NearestLocation	usp24
15	35809057	35809457	401	*	6.09197	6.48724	5.54575	0.941483	0.124448	0.232227	21065	LL0000020787	35698508	35895161	+	inside	110749	85704	NearestLocation	nyap2a
20	33154635	33155035	401	*	5.6402	5.17077	5.99381	-0.823048	0.124456	0.232234	40914	LL0000008768	33175190	33189675	+	upstream	-20355	20155	NearestLocation	ddx1
15	14359301	14359701	401	*	5.49433	4.9994	5.86215	-0.86275	0.124479	0.232247	19530	LL0000009154	14257232	14375571	-	inside	16070	15870	NearestLocation	dpf1
2	22615259	22615659	401	*	6.09036	5.6861	6.40579	-0.719693	0.12448	0.232247	36409	LL0000029554	22617671	22636721	-	downstream	21262	2012	NearestLocation	stk25b
7	49695736	49696136	401	*	7.234	6.93695	7.48021	-0.543261	0.124484	0.232247	74616	LL0000001473	49695904	49717195	+	overlapStart	32	168	NearestLocation	ascl1b
6	43092000	43092400	401	*	6.22467	5.84044	6.52779	-0.687351	0.124485	0.232247	70248	LL0000018410	43076516	43092175	-	overlapStart	-25	175	NearestLocation	lrrn1
23	22523162	22523562	401	*	7.67489	7.44136	7.87583	-0.434469	0.124489	0.232247	49186	LL0000029330	22496314	22529794	-	inside	6432	6232	NearestLocation	spsb1
12	314843	315243	401	*	7.00537	6.68364	7.26827	-0.584629	0.124493	0.232247	9474	LL0000022922	311155	315034	-	overlapStart	-9	191	NearestLocation	pts
20	54384484	54384884	401	*	7.11486	6.81688	7.3617	-0.544818	0.124494	0.232247	42153	LL0000018316	54383838	54407669	+	inside	846	646	NearestLocation	lrfn5b
7	6802626	6803026	401	*	7.21715	6.89256	7.48195	-0.589394	0.124501	0.232252	71583	LL0000024554	6756206	6800689	+	downstream	46620	1937	NearestLocation	sf3b2
18	21509644	21510044	401	*	5.32201	4.83035	5.68802	-0.857675	0.124515	0.232269	30033	LL0000014447	21469604	21472190	+	downstream	40240	37454	NearestLocation	LOC100538233
19	26528974	26529374	401	*	5.28499	4.76904	5.66424	-0.895198	0.124528	0.232286	33652	LL0000020541	26423590	26629117	+	inside	105584	99743	NearestLocation	npr1a
20	19539425	19540212	788	*	6.99993	6.68629	7.25741	-0.571118	0.124554	0.232327	39865	LL0000019099	19543379	19543462	-	downstream	3644	3167	NearestLocation	mir133b
3	6038044	6038444	401	*	5.51331	5.04235	5.86777	-0.825418	0.124567	0.232343	56123	LL0000039990	6036759	6038593	+	inside	1485	149	NearestLocation	LOC108182866
13	24075767	24076167	401	*	5.56024	5.08852	5.91513	-0.826613	0.124587	0.232371	13702	LL0000032905	24066919	24068510	+	downstream	9048	7257	NearestLocation	XLOC_005983
9	342761	343161	401	*	7.6065	7.26075	7.8852	-0.624448	0.124603	0.232391	79593	LL0000001989	343062	353894	+	overlapStart	-101	99	NearestLocation	bpifcl
5	51150932	51151332	401	*	5.64135	5.15525	6.00429	-0.84904	0.124606	0.232391	66221	LL0000005060	51127953	51151721	-	inside	589	389	NearestLocation	ccdc180
3	23596649	23597049	401	*	7.63416	7.38607	7.84578	-0.459707	0.124612	0.232395	57327	LL0000031501	23581614	23596893	-	overlapStart	44	156	NearestLocation	ube2z
13	35906744	35907144	401	*	6.49898	6.13081	6.79204	-0.661237	0.124623	0.232406	14675	LL0000019811	35903983	35908275	-	inside	1331	1131	NearestLocation	mycla
8	1278750	1279150	401	*	5.75289	6.11501	5.26827	0.846733	0.12463	0.232411	76110	LL0000022720	1269272	1279008	-	overlapStart	58	142	NearestLocation	prxl2c
17	33249159	33249559	401	*	5.64209	5.15979	6.00292	-0.843134	0.124652	0.232444	27557	LL0000022299	33226955	33230039	+	downstream	22404	19120	NearestLocation	pomca
13	35801321	35801721	401	*	5.90575	5.47809	6.2352	-0.757108	0.124677	0.232482	14660	LL0000000472	35765110	35788217	+	downstream	36411	13104	NearestLocation	agpat4
8	13009743	13010143	401	*	7.15063	6.86257	7.39063	-0.528062	0.1247	0.232517	76799	LL0000015344	13027249	13040692	+	upstream	-17306	17106	NearestLocation	LOC101886593
24	9303377	9303777	401	*	5.71588	5.27152	6.05512	-0.783603	0.124732	0.232568	51588	LL0000030235	9287409	9300160	-	upstream	-3417	3217	NearestLocation	tgif1
18	2665803	2666203	401	*	6.41956	6.03682	6.72175	-0.684926	0.124739	0.232574	28801	LL0000023394	2600959	2668802	-	inside	2799	2599	NearestLocation	relt
10	38146613	38147013	401	*	6.3031	5.84096	6.65256	-0.811601	0.12477	0.23262	6019	LL0000010674	38040366	38168078	-	inside	21265	21065	NearestLocation	FP016248.1
9	21041428	21041828	401	*	6.45471	6.0851	6.74868	-0.663573	0.124773	0.23262	80822	LL0000030043	21030930	21067971	-	inside	26343	10498	NearestLocation	tbx15
2	32796653	32797053	401	*	7.62627	7.29126	7.89796	-0.606695	0.124789	0.232638	37157	LL0000005202	32796873	32799083	+	overlapStart	-20	180	NearestLocation	ccr9a
2	39615317	39615717	401	*	5.84618	5.2702	6.2567	-0.986495	0.124791	0.232638	37635	LL0000038678	39618951	39621103	+	upstream	-3434	3234	NearestLocation	zgc:136870
17	1521454	1521854	401	*	6.45014	6.07973	6.74461	-0.664878	0.124822	0.232687	25620	LL0000000554	1514711	1533170	+	inside	6943	6743	NearestLocation	akt1
2	58567870	58568270	401	*	5.30991	4.73339	5.72071	-0.987321	0.124869	0.232763	38810	LL0000009690	58510370	58597870	-	inside	29800	29600	NearestLocation	epb41l3b
25	37126679	37127079	401	*	8.30263	7.63049	8.75936	-1.12888	0.124871	0.232763	55794	LL0000024780	37126783	37139980	+	overlapStart	96	104	NearestLocation	si:ch1073-174d20.1
24	13142839	13143239	401	*	6.01281	5.57623	6.3475	-0.771271	0.124911	0.232828	51813	LL0000029527	13017520	13240059	+	inside	125519	96820	NearestLocation	stau2
2	44971332	44971732	401	*	6.88673	6.56272	7.15115	-0.588428	0.124927	0.23285	38005	LL0000019761	44960876	44971551	-	overlapStart	19	181	NearestLocation	mul1a
14	16067657	16068057	401	*	5.93724	5.50371	6.27016	-0.766456	0.124933	0.232854	16631	LL0000019779	16068318	16082806	-	downstream	14949	261	NearestLocation	mxd3
9	28892938	28893338	401	*	5.82075	5.38323	6.15601	-0.772781	0.124959	0.232893	81376	LL0000009693	28870357	28939796	-	inside	46658	22581	NearestLocation	epb41l5
5	38506890	38507290	401	*	5.89318	5.46511	6.22287	-0.757756	0.124963	0.232893	65439	LL0000001587	38475228	38507001	-	overlapStart	-89	111	NearestLocation	atp1b2b
2	24510851	24511251	401	*	6.66573	6.3272	6.93972	-0.612528	0.124978	0.232913	36536	LL0000023987	24507597	24509698	+	downstream	3454	1153	NearestLocation	rps28
15	37847494	37847894	401	*	6.74629	6.42086	7.01164	-0.59078	0.124988	0.232924	21211	LL0000027255	37831604	37835695	-	upstream	-11999	11799	NearestLocation	si:dkey-238d18.3
4	5776329	5776729	401	*	5.452	4.9694	5.81299	-0.843589	0.125041	0.233014	60644	LL0000020292	5776330	5785925	+	overlapStart	199	1	NearestLocation	ngs
15	47373677	47374077	401	*	6.97649	6.60361	7.27252	-0.668907	0.125083	0.233081	21714	LL0000004656	47362728	47385012	+	inside	11149	10935	NearestLocation	CABZ01099833.1
16	41260124	41260524	401	*	6.20962	5.82055	6.51574	-0.695191	0.125086	0.233081	24597	LL0000020186	41171949	41296829	+	inside	88375	36305	NearestLocation	nek11
22	4371085	4371485	401	*	8.4602	8.28048	8.61999	-0.339506	0.125094	0.233088	45449	LL0000013246	4313605	4407885	-	inside	36600	36400	NearestLocation	kdm4b
16	1417996	1418396	401	*	5.49708	4.97808	5.87797	-0.899889	0.125099	0.233089	21903	LL0000005484	1362187	1399328	+	downstream	56009	18668	NearestLocation	cers2b
17	28323403	28323803	401	*	5.85726	5.40366	6.20184	-0.798179	0.125108	0.233098	27245	LL0000018800	28340061	28565634	+	upstream	-16458	16258	NearestLocation	mdga2a
5	35335450	35335850	401	*	5.8733	6.20569	5.44067	0.765017	0.125116	0.233104	65149	LL0000018577	35270859	35301800	-	upstream	-33850	33650	NearestLocation	map1b
8	7567581	7567981	401	*	7.00154	6.69676	7.25302	-0.556267	0.125125	0.233113	76416	LL0000011974	7506827	7567815	-	overlapStart	34	166	NearestLocation	hcfc1b
24	20192824	20193224	401	*	7.50562	7.25818	7.71677	-0.458585	0.125153	0.233146	52184	LL0000019816	20188224	20193495	-	inside	471	271	NearestLocation	myd88
21	37560086	37560486	401	*	6.43848	6.00209	6.77306	-0.770972	0.125155	0.233146	44545	LL0000034859	37577640	37580182	-	downstream	19896	17154	NearestLocation	XLOC_020497
22	21852192	21852592	401	*	6.25569	5.86075	6.56542	-0.704673	0.125156	0.233146	46852	LL0000000432	21793408	21845733	-	upstream	-6659	6459	NearestLocation	aes
7	12229538	12229938	401	*	5.51109	5.03621	5.86777	-0.831566	0.125204	0.233227	71806	LL0000024226	12371061	12382991	+	upstream	-141323	141123	NearestLocation	saxo2
12	22552990	22553390	401	*	7.01715	6.71409	7.26747	-0.553377	0.125208	0.233227	10632	LL0000038321	22528750	22540943	-	upstream	-12247	12047	NearestLocation	zbtb4
7	73959204	73959604	401	*	7.16991	6.88181	7.40995	-0.528143	0.125219	0.233239	76011	LL0000008196	73961361	73962788	+	upstream	-1957	1757	NearestLocation	CU694197.2
9	48017909	48018309	401	*	5.8665	5.40462	6.21582	-0.811205	0.125223	0.233239	82645	LL0000039282	48007081	48039964	+	inside	11028	10828	NearestLocation	zgc:92380
14	41272001	41272401	401	*	7.57894	7.33635	7.78655	-0.45019	0.125247	0.233273	18228	LL0000005431	41244877	41272373	-	overlapStart	172	28	NearestLocation	cenpi
7	37724202	37724602	401	*	6.09784	5.65915	6.43377	-0.77462	0.125251	0.233273	73886	LL0000002004	37742299	37755346	+	upstream	-17897	17697	NearestLocation	brd7
7	39679881	39680281	401	*	7.59563	7.35264	7.80353	-0.450888	0.125309	0.233371	74111	LL0000029998	39679892	39705763	+	overlapStart	189	11	NearestLocation	tbc1d14
13	32688658	32689058	401	*	5.61659	6.0425	5.00963	1.03288	0.125312	0.233371	14419	LL0000021560	32660451	32726180	-	inside	37322	28207	NearestLocation	pdss2
20	23690850	23691250	401	*	5.3587	4.86682	5.72485	-0.858027	0.12533	0.233397	40158	LL0000020184	23668226	23714106	+	inside	22824	22624	NearestLocation	nek1
13	24720130	24720530	401	*	5.30117	4.80708	5.66854	-0.861463	0.125354	0.233434	13782	LL0000009787	24701406	24721773	-	inside	1443	1243	NearestLocation	erlin1
7	29304603	29305003	401	*	8.69903	8.50818	8.86755	-0.359367	0.12537	0.233454	73161	LL0000023092	29301497	29310861	+	inside	3306	3106	NearestLocation	rab8b
3	912417	912817	401	*	6.01556	5.60434	6.3352	-0.730859	0.12543	0.233559	55906	LL0000010737	906519	909941	+	downstream	6098	2476	NearestLocation	FP102809.1
15	19842843	19843243	401	*	5.67852	5.21904	6.02647	-0.80743	0.125493	0.233667	19841	LL0000000860	19838447	19878992	+	inside	4596	4396	NearestLocation	alcamb
25	17346170	17346570	401	*	5.34089	4.85115	5.70586	-0.854702	0.1255	0.233668	54675	LL0000024537	17348800	17357165	-	downstream	10795	2230	NearestLocation	setd6
18	49282645	49283045	401	*	6.80033	6.48036	7.06206	-0.581705	0.125502	0.233668	31714	LL0000004361	49282063	49359785	+	inside	782	582	NearestLocation	CABZ01070258.1
15	3988558	3988958	401	*	6.51414	6.13986	6.81105	-0.671186	0.125515	0.233681	19094	LL0000026443	3970797	3976035	-	upstream	-12723	12523	NearestLocation	si:ch73-309g22.1
24	19101581	19101981	401	*	5.46501	4.93843	5.84995	-0.911527	0.125518	0.233681	52118	LL0000038854	19210001	19404475	+	upstream	-108220	108020	NearestLocation	zgc:162928
21	19330533	19330933	401	*	6.981	6.59078	7.28783	-0.69705	0.125546	0.233725	43492	LL0000012031	19330774	19347524	+	overlapStart	-41	159	NearestLocation	helq
21	44627654	44628054	401	*	6.30282	6.64115	5.86001	0.781141	0.125553	0.233729	44955	LL0000030502	44580650	44622854	+	downstream	47204	4800	NearestLocation	TMEM164
17	166658	167058	401	*	6.96058	6.65966	7.20945	-0.549788	0.125571	0.233756	25533	LL0000033548	140097	141037	+	downstream	26761	25621	NearestLocation	XLOC_011190
8	387606	388006	401	*	8.05604	7.84931	8.23682	-0.387505	0.125597	0.233787	76066	LL0000022979	387622	422259	+	overlapStart	184	16	NearestLocation	pym1
1	25616529	25616929	401	*	5.58045	5.10594	5.93693	-0.830993	0.125601	0.233787	1385	LL0000027564	25593028	25648898	-	inside	32169	23501	NearestLocation	si:dkey-30k22.7
24	14400755	14401155	401	*	7.03266	6.72215	7.28803	-0.565879	0.125601	0.233787	51865	LL0000022519	14446359	14456908	+	upstream	-45404	45204	NearestLocation	prdm14
15	21283553	21283953	401	*	7.95849	7.72888	8.15652	-0.427636	0.125614	0.233801	19971	LL0000031458	21276534	21320940	+	inside	7219	7019	NearestLocation	ubash3bb
3	33980643	33981043	401	*	5.35917	4.81428	5.75374	-0.939462	0.125618	0.233801	58319	LL0000002823	33980241	33980251	-	upstream	-592	392	NearestLocation	BX510335.1
5	68945090	68945490	401	*	6.18493	5.76235	6.51136	-0.749007	0.125622	0.233801	67249	LL0000007561	68891515	68893189	-	upstream	-52101	51901	NearestLocation	CT033825.1
11	27847121	27847521	401	*	5.53201	5.05973	5.88722	-0.827493	0.125641	0.233829	8327	LL0000007471	27817301	27827533	-	upstream	-19788	19588	NearestLocation	cstf1
18	30195094	30195494	401	*	7.7014	7.4666	7.90328	-0.436687	0.125669	0.233871	30606	LL0000011793	30157034	30480827	+	inside	38260	38060	NearestLocation	gse1
2	25462771	25463171	401	*	5.89578	5.4039	6.26192	-0.858028	0.125679	0.233872	36659	LL0000011311	25551457	25553632	-	downstream	90661	88286	NearestLocation	ghsra
19	32442358	32442758	401	*	6.35504	5.97343	6.65653	-0.683108	0.125682	0.233872	34102	LL0000011429	32472213	32487751	-	downstream	45193	29455	NearestLocation	gmpr
1	30391413	30391813	401	*	7.74227	7.50876	7.94319	-0.434427	0.125683	0.233872	1620	LL0000032248	30374798	30377343	+	downstream	16815	14070	NearestLocation	XLOC_000371
10	42519547	42519947	401	*	6.72115	6.39396	6.98769	-0.593723	0.125692	0.233872	6258	LL0000018668	42500895	42519773	-	overlapStart	26	174	NearestLocation	march5l
25	18889162	18889562	401	*	6.44861	6.01792	6.77984	-0.761921	0.125696	0.233872	54789	LL0000004963	18889332	18912185	+	overlapStart	30	170	NearestLocation	cax2
8	52280913	52281313	401	*	6.24956	5.8543	6.55948	-0.705182	0.125699	0.233872	79374	LL0000031471	52284029	52310790	+	upstream	-2916	2716	NearestLocation	ube2d4
12	3022642	3023042	401	*	7.05766	6.76663	7.29972	-0.533089	0.125702	0.233872	9629	LL0000023117	3022882	3042029	+	overlapStart	-40	160	NearestLocation	rac3b
19	8321058	8321458	401	*	5.88762	5.43973	6.22891	-0.789178	0.125705	0.233872	32540	LL0000015060	8382886	8388450	-	downstream	67192	61428	NearestLocation	LOC101885158
14	45379211	45379611	401	*	6.0313	5.61984	6.35107	-0.731239	0.125727	0.233901	18404	LL0000025286	45365157	45394839	-	inside	15428	14054	NearestLocation	si:ch211-168f7.5
2	49626731	49627131	401	*	6.83049	6.51181	7.09136	-0.579547	0.125729	0.233901	38306	LL0000004782	49608796	49627127	-	overlapStart	196	4	NearestLocation	cactin
14	35515374	35515774	401	*	5.74877	6.16176	5.16791	0.993846	0.125757	0.233944	17936	LL0000019537	35499678	35505537	-	upstream	-10037	9837	NearestLocation	mrpl18
21	19316801	19317201	401	*	6.36469	5.98448	6.66532	-0.680835	0.125772	0.233966	43489	LL0000011537	19301482	19317012	-	overlapStart	11	189	NearestLocation	gpat3
20	23657109	23657509	401	*	6.63157	6.29062	6.90714	-0.616525	0.125778	0.233968	40152	LL0000025357	23657839	23667713	+	upstream	-530	330	NearestLocation	si:ch211-191d2.2
11	26701427	26701827	401	*	6.35626	5.96358	6.6646	-0.701016	0.125787	0.233977	8233	LL0000000132	26682846	26701611	-	overlapStart	-16	184	NearestLocation	acad9
1	40516431	40516831	401	*	8.18684	7.99097	8.35926	-0.368294	0.125827	0.234043	2218	LL0000018557	40333705	40520223	-	inside	3592	3392	NearestLocation	maml3
3	23470826	23471226	401	*	7.40341	7.1433	7.62371	-0.480411	0.125833	0.234046	57304	LL0000019642	23462819	23471774	-	inside	748	548	NearestLocation	msl1a
22	26353755	26354543	789	*	8.21122	8.01746	8.38201	-0.364558	0.125884	0.234124	47121	LL0000004881	26328063	26353916	-	overlapStart	-233	161	NearestLocation	capn2b
4	22463581	22463981	401	*	8.0389	7.80708	8.23858	-0.431498	0.125884	0.234124	62005	LL0000013429	22424256	22473363	-	inside	9582	9382	NearestLocation	kmt2e
12	5512414	5512814	401	*	6.5771	6.22121	6.86233	-0.641124	0.125904	0.234145	9798	LL0000009206	5458462	5460203	+	downstream	54152	52211	NearestLocation	drd6b
7	38761845	38762245	401	*	7.42581	7.15625	7.65285	-0.496599	0.125904	0.234145	74004	LL0000001258	38762043	38785798	+	overlapStart	2	198	NearestLocation	arhgap1
21	36701030	36701430	401	*	5.30483	4.79074	5.68308	-0.892332	0.125952	0.234226	44484	LL0000022688	36774539	36791120	+	upstream	-73309	73109	NearestLocation	prr7
8	22520365	22520765	401	*	6.05273	5.56134	6.41861	-0.857271	0.125958	0.234228	77556	LL0000025893	22516728	22521620	+	inside	3837	855	NearestLocation	si:ch211-261n11.3
20	18744425	18744825	401	*	7.16365	6.88129	7.39968	-0.518385	0.125976	0.234239	39797	LL0000010012	18740518	18760027	+	inside	4107	3907	NearestLocation	fam167ab
13	24702507	24702907	401	*	5.78684	5.30743	6.14606	-0.838637	0.125983	0.234239	13778	LL0000005508	24717880	24743151	+	upstream	-15173	14973	NearestLocation	cfap43
1	23131428	23131828	401	*	6.60239	6.1295	6.95794	-0.828437	0.125987	0.234239	1197	LL0000000371	22943546	23157716	-	inside	26088	25888	NearestLocation	adgrl3.1
8	51785966	51786366	401	*	6.53955	6.18626	6.82312	-0.636869	0.125988	0.234239	79334	LL0000026447	51779734	51806584	-	inside	20418	6232	NearestLocation	si:ch73-313l22.2
8	47295587	47295987	401	*	6.16202	5.7532	6.48021	-0.727004	0.12599	0.234239	79087	LL0000039912	47262245	47315607	-	inside	19820	19620	NearestLocation	LOC101884100
3	35406848	35407248	401	*	6.09033	5.68884	6.40407	-0.715229	0.12599	0.234239	58461	LL0000023257	35406125	35421194	+	inside	923	723	NearestLocation	rbbp6
11	25061991	25062391	401	*	6.35772	5.9864	6.65277	-0.666374	0.125997	0.234239	8074	LL0000020101	25064499	25140425	+	upstream	-2308	2108	NearestLocation	ndrg3a
1	7781911	7782311	401	*	5.76225	6.14115	5.24695	0.8942	0.125999	0.234239	427	LL0000003618	7771557	7844362	-	inside	62251	10354	NearestLocation	BX908756.2
13	48474513	48474913	401	*	5.68642	6.08077	5.14195	0.938826	0.126018	0.234267	15402	LL0000010610	48482256	48551810	+	upstream	-7543	7343	NearestLocation	FOXN2 (1 of many)
21	32080405	32080805	401	*	5.93727	5.51767	6.26192	-0.744255	0.126036	0.234292	44306	LL0000018704	32061725	32082149	-	inside	1544	1344	NearestLocation	mat2b
23	18999378	18999778	401	*	6.25028	5.86959	6.5512	-0.681607	0.12612	0.23444	48941	LL0000001842	18951060	18982601	-	upstream	-16977	16777	NearestLocation	bcl2l1
13	36533176	36533576	401	*	5.58684	5.12778	5.93455	-0.806774	0.126133	0.234455	14740	LL0000029406	36526779	36535149	-	inside	1773	1573	NearestLocation	srsf5a
11	31649411	31649811	401	*	6.37691	5.98974	6.68186	-0.692127	0.126145	0.23447	8555	LL0000010471	31625154	31672418	+	inside	24457	22607	NearestLocation	FO704610.1
23	24226356	24226756	401	*	7.15535	6.86448	7.39731	-0.532825	0.126172	0.234511	49388	LL0000022124	24200660	24226634	-	overlapStart	78	122	NearestLocation	plekhm2
KZ116046.1	408	808	401	*	5.73613	5.28376	6.07999	-0.796233	0.126186	0.234529	83971	NA	NA	NA	NA	NA	NA	NA	NA	NA
6	33700998	33701398	401	*	6.85619	6.48239	7.1528	-0.670402	0.126199	0.234545	69584	LL0000007113	33813288	33835181	+	upstream	-112090	111890	NearestLocation	CR855206.2
1	5485598	5485998	401	*	5.62414	5.15922	5.97518	-0.81596	0.126211	0.23456	321	LL0000019432	5447177	5455682	-	upstream	-30116	29916	NearestLocation	mnx2b
7	12573214	12573614	401	*	5.44384	4.88574	5.84526	-0.959521	0.126232	0.234591	71818	LL0000009428	12140955	12371206	-	upstream	-202208	202008	NearestLocation	efl1
6	28018199	28018599	401	*	5.29776	4.7922	5.6714	-0.879194	0.126262	0.234635	69135	LL0000024195	28018378	28050341	+	overlapStart	21	179	NearestLocation	sap130a
13	47835039	47835439	401	*	6.6505	6.31278	6.92398	-0.611197	0.126268	0.234635	15364	LL0000038351	47820975	47843520	+	inside	14264	8081	NearestLocation	zc3h6
20	46361060	46361460	401	*	6.81635	6.42192	7.12577	-0.703852	0.126271	0.234635	41710	LL0000001936	46350418	46362625	-	inside	1365	1165	NearestLocation	bmf2
11	37589015	37589415	401	*	6.80297	6.44716	7.08815	-0.640991	0.126274	0.234635	8888	LL0000002037	37431693	37589627	-	inside	412	212	NearestLocation	bsnb
3	25982549	25982949	401	*	5.60174	5.05243	5.99862	-0.946181	0.12629	0.234657	57561	LL0000010708	25984753	25988345	-	downstream	5596	1804	NearestLocation	FP101861.1
3	59444268	59444668	401	*	8.71723	8.51093	8.89769	-0.386757	0.126311	0.234687	59906	LL0000040023	59411957	60282383	+	inside	32511	32311	NearestLocation	LOC110439320
23	19686543	19686943	401	*	6.51048	6.13138	6.8104	-0.679018	0.126316	0.234688	48992	LL0000020834	19679376	19687475	-	inside	732	532	NearestLocation	ognb
8	52412880	52413280	401	*	7.55959	7.29757	7.78126	-0.48369	0.126364	0.234769	79393	LL0000004362	52407867	52413067	-	overlapStart	-13	187	NearestLocation	CABZ01070469.1
3	23284451	23284851	401	*	7.15556	6.84352	7.41197	-0.568449	0.126377	0.23477	57285	LL0000022455	23240688	23348084	+	inside	43963	43763	NearestLocation	ppp1r9ba
6	6673479	6673879	401	*	7.98104	7.76756	8.16697	-0.399412	0.12638	0.23477	67883	LL0000027405	6667922	6673845	-	overlapStart	166	34	NearestLocation	si:dkey-261j15.2
12	30511503	30511903	401	*	5.64215	5.17916	5.9921	-0.812939	0.126381	0.23477	11229	LL0000008721	30501044	30516095	+	inside	10659	4192	NearestLocation	dclre1a
4	72036063	72036463	401	*	6.71344	6.38565	6.98038	-0.594731	0.126382	0.23477	62528	LL0000022980	71987709	72036820	-	inside	557	357	NearestLocation	pyroxd1
17	43850763	43851163	401	*	5.58179	5.01575	5.98728	-0.971532	0.126441	0.234872	28194	LL0000010489	43843536	43850101	+	downstream	7427	662	NearestLocation	FO704777.1
7	15159763	15160163	401	*	7.03204	6.71889	7.28919	-0.570302	0.126459	0.234897	71983	LL0000000537	15091162	15185873	-	inside	25910	25710	NearestLocation	akap13
5	9871383	9871783	401	*	5.64143	5.15752	6.00316	-0.845638	0.126477	0.234922	63224	LL0000038791	9823754	9824908	-	upstream	-46675	46475	NearestLocation	zgc:158343
24	1154979	1155724	746	*	5.8943	5.47059	6.2214	-0.750812	0.126494	0.234946	51111	LL0000012937	1109864	1157116	-	inside	1764	1392	NearestLocation	itgb1a
3	30867919	30868319	401	*	5.81274	5.36936	6.15141	-0.782048	0.126504	0.234956	57946	LL0000024657	30696986	30861177	-	upstream	-6942	6742	NearestLocation	shank1
15	23721392	23721792	401	*	7.28851	7.01293	7.5198	-0.50687	0.126514	0.234966	20156	LL0000038350	23709329	23721618	-	overlapStart	26	174	NearestLocation	zc3h4
20	35051978	35052378	401	*	5.61609	5.15582	5.96449	-0.808664	0.126559	0.235041	41070	LL0000013310	35013434	35052908	-	inside	730	530	NearestLocation	kif26bb
18	24981303	24981703	401	*	6.84346	6.52438	7.1046	-0.580218	0.126607	0.235123	30310	LL0000005571	24933473	24989580	-	inside	8077	7877	NearestLocation	chd2
6	51672914	51673314	401	*	5.44041	4.96552	5.7971	-0.831573	0.126625	0.235147	70772	LL0000023713	51676186	51763503	+	upstream	-3072	2872	NearestLocation	ripor3
2	40100022	40100422	401	*	5.53236	5.05851	5.88845	-0.829935	0.126647	0.23518	37670	LL0000009707	40067793	40136311	-	inside	36089	32229	NearestLocation	epha4a
1	39897059	39897459	401	*	6.02761	5.58868	6.36369	-0.775013	0.126669	0.235213	2126	LL0000012855	39859782	39880260	+	downstream	37477	16799	NearestLocation	irf2a
8	16738027	16738427	401	*	7.29255	7.01933	7.52217	-0.502847	0.126674	0.235214	77025	LL0000020127	16732834	16738204	-	overlapStart	-23	177	NearestLocation	ndufaf2
8	8896616	8897016	401	*	7.46457	7.21013	7.6808	-0.47067	0.126682	0.235221	76532	LL0000021813	8927870	8934069	+	upstream	-31054	30854	NearestLocation	pim2
23	20822494	20822894	401	*	6.72363	6.35746	7.01542	-0.657963	0.12669	0.235223	49091	LL0000018161	20836224	20844340	+	upstream	-13530	13330	NearestLocation	LOC566587
4	2655163	2655563	401	*	6.03344	5.63068	6.34795	-0.717267	0.126692	0.235223	60413	LL0000001822	2655347	2678780	+	overlapStart	16	184	NearestLocation	bcap29
12	23519448	23519848	401	*	6.35338	5.95073	6.66782	-0.717091	0.12671	0.235237	10707	LL0000016232	23465428	23469403	+	downstream	54220	50045	NearestLocation	LOC103911922
23	19106423	19106823	401	*	6.91402	6.60683	7.16715	-0.56032	0.126715	0.235237	48958	LL0000010384	19106056	19119443	+	inside	567	367	NearestLocation	fkbpl
14	7697018	7697418	401	*	5.93027	5.50371	6.25908	-0.755371	0.126716	0.235237	16234	LL0000002005	7697694	7740058	+	upstream	-476	276	NearestLocation	brd8
13	31648081	31648481	401	*	5.77789	5.34172	6.11236	-0.770635	0.126718	0.235237	14339	LL0000028442	31629269	31647323	-	upstream	-958	758	NearestLocation	six4a
20	27946724	27947124	401	*	5.68114	5.21116	6.03505	-0.823898	0.126737	0.235265	40515	LL0000002449	27919945	27921007	+	downstream	26979	25717	NearestLocation	BX255897.2
10	28144280	28144680	401	*	6.31671	5.91048	6.63332	-0.722839	0.126748	0.235272	5347	LL0000023835	28160265	28169169	+	upstream	-15785	15585	NearestLocation	rnft1
5	61956033	61956433	401	*	6.38618	5.94811	6.72175	-0.773634	0.12675	0.235272	66772	LL0000019981	61931337	61942482	-	upstream	-13751	13551	NearestLocation	napaa
18	170587	170987	401	*	5.48012	4.97808	5.85184	-0.873764	0.126754	0.235272	28653	LL0000013539	173603	194844	+	upstream	-2816	2616	NearestLocation	larp6a
8	30963833	30964233	401	*	5.69798	5.24299	6.04335	-0.800364	0.126765	0.235283	78294	LL0000028950	30929704	30944491	-	upstream	-19542	19342	NearestLocation	smarcb1a
13	8520597	8520997	401	*	6.68262	6.34072	6.95882	-0.618094	0.126776	0.235295	12772	LL0000009685	8375580	8446341	-	upstream	-74456	74256	NearestLocation	epas1b
19	5690466	5690866	401	*	5.43383	4.92286	5.8104	-0.887545	0.126792	0.235316	32329	LL0000039063	5690933	5699703	-	downstream	9037	67	NearestLocation	zgc:174904
7	56169554	56169954	401	*	5.30309	4.78048	5.68591	-0.905425	0.126796	0.235316	75061	LL0000001017	56184866	56410090	+	upstream	-15112	14912	NearestLocation	ankrd11
17	20218079	20218479	401	*	7.35946	7.06849	7.60149	-0.533	0.126809	0.235333	26525	LL0000018970	20214213	20218391	-	overlapStart	112	88	NearestLocation	mgmt
16	3131743	3132143	401	*	6.69509	6.36532	6.96332	-0.597997	0.126835	0.235372	21952	LL0000007430	3100775	3127749	-	upstream	-4194	3994	NearestLocation	csf3r
18	50003730	50004130	401	*	6.61955	6.91944	6.2405	0.678941	0.126846	0.235378	31771	LL0000019437	49969568	50040252	+	inside	34362	34162	NearestLocation	mob2b
3	43825735	43826135	401	*	7.64814	7.41193	7.85106	-0.439122	0.126847	0.235378	59060	LL0000013710	43825748	43831030	+	overlapStart	187	13	NearestLocation	litaf
18	49849829	49850229	401	*	5.66465	6.08406	5.07091	1.01315	0.126857	0.23538	31752	LL0000009294	49941025	49955278	+	upstream	-90996	90796	NearestLocation	dusp8b
18	49849829	49850229	401	*	5.66465	6.08406	5.07091	1.01315	0.126857	0.23538	31752	LL0000033826	49941025	49955278	+	upstream	-90996	90796	NearestLocation	XLOC_013240
25	15297461	15297861	401	*	6.67031	6.2685	6.98424	-0.715738	0.12686	0.23538	54508	LL0000012123	15286852	15351444	+	inside	10809	10609	NearestLocation	hipk3a
18	14922715	14923115	401	*	6.96315	6.63618	7.22953	-0.593348	0.126861	0.23538	29436	LL0000021251	14906227	14923315	-	inside	400	200	NearestLocation	panx2
3	36336684	36337084	401	*	8.92017	8.75142	9.07123	-0.319809	0.126882	0.23541	58557	LL0000011436	36330643	36364981	-	inside	28097	6041	NearestLocation	gna13b
10	22848105	22848505	401	*	6.15792	5.76644	6.46552	-0.699078	0.126917	0.235468	5020	LL0000031790	22834423	22845837	-	upstream	-2468	2268	NearestLocation	vamp2
22	3152170	3152570	401	*	7.53471	7.28597	7.74681	-0.460848	0.126935	0.235493	45401	LL0000013732	3121086	3152357	-	overlapStart	-13	187	NearestLocation	lmnb2
7	56186124	56186524	401	*	6.90751	6.55694	7.18933	-0.632388	0.126983	0.235566	75065	LL0000001017	56184866	56410090	+	inside	1458	1258	NearestLocation	ankrd11
4	17021025	17021425	401	*	5.58591	5.12836	5.93276	-0.804409	0.126987	0.235566	61546	LL0000029198	16981414	17055982	-	inside	34757	34557	NearestLocation	sox5
25	20024646	20025046	401	*	6.75268	6.42569	7.01908	-0.593386	0.126988	0.235566	54873	LL0000005915	20003737	20024860	-	overlapStart	14	186	NearestLocation	cnot4a
13	46146193	46146593	401	*	6.41454	5.94549	6.76792	-0.822432	0.126994	0.235568	15261	LL0000010963	46183141	46193697	-	downstream	47304	36548	NearestLocation	ftr70
14	15736404	15736804	401	*	5.89171	5.46694	6.21945	-0.752512	0.127028	0.235618	16607	LL0000020221	15662563	15740090	-	inside	3486	3286	NearestLocation	neurl1b
10	11764489	11764889	401	*	6.51286	6.16007	6.79612	-0.636046	0.127029	0.235618	4441	LL0000007151	11761380	11764439	-	upstream	-250	50	NearestLocation	CR925713.1
19	24525553	24525953	401	*	5.89879	5.45016	6.2405	-0.790338	0.127052	0.235648	33467	LL0000022293	24545731	24555949	-	downstream	30196	19778	NearestLocation	polr3gla
2	14655487	14655887	401	*	6.00798	6.34707	5.56388	0.783183	0.127054	0.235648	35953	LL0000004044	14654629	14661146	-	inside	5459	858	NearestLocation	CABZ01026681.1
2	12906616	12907016	401	*	7.04471	6.72721	7.30479	-0.577579	0.127093	0.235709	35898	LL0000013427	12847602	13037578	+	inside	59214	59014	NearestLocation	kmt2cb
9	7126434	7126834	401	*	6.39542	6.03019	6.68661	-0.656422	0.127097	0.235709	80037	LL0000005959	7081577	7089303	-	upstream	-37331	37131	NearestLocation	coa5
16	24353290	24353690	401	*	7.11198	6.78663	7.37729	-0.590656	0.127128	0.235759	23261	LL0000023973	24188114	24195361	-	upstream	-158129	157929	NearestLocation	rps19
4	18512318	18512718	401	*	6.92688	6.60994	7.18658	-0.576642	0.127142	0.235778	61686	LL0000023701	18499945	18512550	-	overlapStart	32	168	NearestLocation	rint1
12	4683922	4684322	401	*	5.6723	5.19055	6.03283	-0.842283	0.127155	0.235794	9729	LL0000025867	4677193	4683325	-	upstream	-797	597	NearestLocation	si:ch211-255p10.3
4	77267545	77267945	401	*	5.43402	4.92219	5.81105	-0.88886	0.127167	0.235796	62701	LL0000024737	77261613	77267763	-	overlapStart	18	182	NearestLocation	si:cabz01063885.1
21	15771889	15772289	401	*	6.71646	6.33323	7.01896	-0.685731	0.127171	0.235796	43242	LL0000022890	15756465	15819981	+	inside	15624	15424	NearestLocation	ptpra
11	44605021	44605421	401	*	7.27417	6.08718	7.91644	-1.82926	0.127171	0.235796	9308	LL0000023292	44617021	44637842	+	upstream	-11800	11600	NearestLocation	rbm34
20	51471330	51472076	747	*	5.61651	5.14015	5.97402	-0.833876	0.127174	0.235796	41992	LL0000030382	51466046	51476849	+	inside	5657	4773	NearestLocation	tlr5b
25	33847489	33847889	401	*	7.10878	6.82385	7.34661	-0.522758	0.127191	0.235818	55502	LL0000023862	33849647	33970055	+	upstream	-1958	1758	NearestLocation	roraa
15	42128401	42128801	401	*	8.01244	7.7683	8.22118	-0.452882	0.127195	0.235818	21447	LL0000013815	42136087	42139836	-	downstream	11235	7286	NearestLocation	LO018107.1
7	44671738	44672138	401	*	7.16868	6.88984	7.40226	-0.512423	0.127215	0.235834	74384	LL0000002924	44671925	44680779	+	overlapStart	13	187	NearestLocation	BX511128.1
15	17440110	17440510	401	*	8.14775	7.93884	8.3302	-0.39136	0.127215	0.235834	19734	LL0000029106	17441734	17489726	+	upstream	-1424	1224	NearestLocation	snx19b
9	5326583	5326983	401	*	5.51992	5.03374	5.88291	-0.849171	0.127217	0.235834	79947	LL0000000243	5271524	5318889	-	upstream	-7894	7694	NearestLocation	ACVR1C
8	17143252	17143652	401	*	7.42909	7.17084	7.64806	-0.477223	0.127231	0.235851	77068	LL0000019033	17143425	17160070	+	overlapStart	27	173	NearestLocation	mier3b
14	34827058	34827458	401	*	6.73069	6.36838	7.02004	-0.651654	0.127239	0.235858	17876	LL0000000419	34825465	34830615	-	inside	3357	1593	NearestLocation	adrb2a
17	34469037	34469437	401	*	5.51511	5.00508	5.89116	-0.886082	0.127253	0.235876	27641	LL0000033695	34383225	34386292	-	upstream	-82945	82745	NearestLocation	XLOC_012358
8	7144460	7144860	401	*	6.15805	5.7135	6.49739	-0.783889	0.127284	0.235926	76389	LL0000028848	7143969	7200601	+	inside	691	491	NearestLocation	slc6a6a
23	32945153	32945553	401	*	5.75061	5.31303	6.0859	-0.772867	0.127298	0.235939	50171	LL0000022180	32573799	33038423	-	inside	93070	92870	NearestLocation	plxna2
1	41778483	41778883	401	*	6.22307	5.72061	6.59502	-0.874413	0.1273	0.235939	2309	LL0000023818	41767582	41817808	-	inside	39125	10901	NearestLocation	rnf24
10	3416027	3416427	401	*	5.39777	4.883	5.77639	-0.893384	0.127307	0.235943	3817	LL0000008797	3397871	3416258	-	overlapStart	31	169	NearestLocation	ddx55
3	39340062	39340462	401	*	6.13691	5.72272	6.45833	-0.735608	0.127323	0.235964	58736	LL0000001274	39313052	39363065	-	inside	22803	22603	NearestLocation	arhgap23a
8	24745845	24746245	401	*	6.77611	6.45409	7.03921	-0.585118	0.127329	0.235967	77732	LL0000028510	24744988	24779911	+	inside	1057	857	NearestLocation	slc16a4
23	9865906	9866306	401	*	6.6619	6.3277	6.93306	-0.605363	0.12734	0.235979	48404	LL0000040240	9867484	9889834	+	upstream	-1378	1178	NearestLocation	slc16a7
7	19827780	19828180	401	*	5.39063	4.86127	5.77705	-0.915786	0.12736	0.236009	72289	LL0000021144	19835569	19848037	+	upstream	-7589	7389	NearestLocation	ovol1a
25	3092348	3092748	401	*	5.67057	5.225	6.01052	-0.785518	0.127413	0.236099	53849	LL0000023070	3092761	3118114	+	upstream	-213	13	NearestLocation	rab3il1
8	25074412	25074812	401	*	8.05825	7.85544	8.23604	-0.380608	0.127421	0.236105	77770	LL0000029162	25041579	25074523	-	overlapStart	-89	111	NearestLocation	sort1b
6	37299405	37299805	401	*	6.04464	5.64024	6.36015	-0.719912	0.12745	0.236149	69791	LL0000039733	37301341	37307487	+	upstream	-1736	1536	NearestLocation	zranb2
13	46348874	46349274	401	*	5.85447	5.42968	6.18222	-0.752539	0.127457	0.236155	15275	LL0000010319	46298560	46429450	-	inside	80376	50314	NearestLocation	fgfr2
17	45441749	45442149	401	*	7.24308	6.95082	7.48599	-0.535171	0.127471	0.236173	28279	LL0000013180	45454823	45461741	+	upstream	-12874	12674	NearestLocation	kcnk3b
2	8447960	8448360	401	*	6.10882	6.51158	5.54809	0.963495	0.12748	0.236181	35663	LL0000002267	8490588	8494716	-	downstream	46556	42228	NearestLocation	BX005355.1
18	49984451	49984851	401	*	7.91949	7.67378	8.12938	-0.455601	0.127495	0.236194	31765	LL0000019437	49969568	50040252	+	inside	15083	14883	NearestLocation	mob2b
5	46092728	46093128	401	*	6.48084	6.06578	6.80279	-0.73701	0.127497	0.236194	65952	LL0000012836	46077710	46196708	+	inside	15218	15018	NearestLocation	iqgap2
20	46985973	46986373	401	*	6.68532	6.25348	7.01723	-0.763747	0.1275	0.236194	41762	LL0000008073	46957091	46959768	-	upstream	-26405	26205	NearestLocation	CU571074.1
8	54058017	54058417	401	*	6.4795	6.12459	6.76411	-0.639512	0.127513	0.23621	79525	LL0000018533	54054702	54075090	+	inside	3515	3315	NearestLocation	magi1a
8	32385936	32386336	401	*	6.29656	5.88523	6.61626	-0.731029	0.127525	0.236224	78372	LL0000013705	32376936	32386044	-	overlapStart	-92	108	NearestLocation	lipg
15	17101283	17101683	401	*	6.1323	5.73549	6.44318	-0.707694	0.127562	0.236284	19701	LL0000023389	17100246	17125223	+	inside	1237	1037	NearestLocation	relb
24	9223521	9223921	401	*	7.81273	7.58479	8.00953	-0.424738	0.127604	0.236354	51573	LL0000007930	9269949	9286635	-	downstream	62914	46028	NearestLocation	CU459174.1
11	1393553	1393953	401	*	5.86885	5.43062	6.20452	-0.773899	0.127618	0.236363	6630	LL0000012448	1334723	1392468	-	upstream	-1285	1085	NearestLocation	iars
5	45226492	45226892	401	*	5.86885	5.43062	6.20452	-0.773899	0.127618	0.236363	65923	LL0000028943	45138934	45284136	+	inside	87758	57244	NearestLocation	smarca2
3	6611744	6612144	401	*	5.82836	5.36642	6.17771	-0.811283	0.127626	0.236363	56147	LL0000026567	6598954	6608354	-	upstream	-3590	3390	NearestLocation	si:ch73-59f11.3
8	23353188	23353588	401	*	7.09503	6.79648	7.34226	-0.54578	0.127627	0.236363	77634	LL0000009115	23355484	23381548	+	upstream	-2096	1896	NearestLocation	dnmt3ba
15	3806475	3807234	760	*	6.62027	6.27335	6.89972	-0.626369	0.127651	0.236398	19072	LL0000014196	3797102	3804819	+	downstream	9752	1656	NearestLocation	LOC100333926
25	12633689	12634089	401	*	6.64875	6.30283	6.92757	-0.624735	0.127696	0.236474	54344	LL0000038358	12579655	12635371	-	inside	1482	1282	NearestLocation	zcchc14
18	21176637	21177037	401	*	6.51196	6.15724	6.79644	-0.639203	0.127713	0.236497	30019	LL0000026726	21171465	21177674	-	inside	837	637	NearestLocation	si:dkey-12e7.4
8	19566169	19566569	401	*	5.88926	5.43413	6.23472	-0.800589	0.127723	0.236507	77289	LL0000020485	19548985	19619792	+	inside	17384	17184	NearestLocation	notch2
11	2297651	2298051	401	*	6.55752	6.20788	6.83874	-0.630859	0.12775	0.236549	6709	LL0000039654	2252983	2297832	-	overlapStart	-19	181	NearestLocation	znf740a
1	25793903	25794303	401	*	5.71159	6.09918	5.18001	0.919171	0.127755	0.23655	1399	LL0000011869	25801634	25842910	+	upstream	-7531	7331	NearestLocation	gucy1b1
13	31981415	31981815	401	*	5.52791	5.03682	5.89361	-0.856791	0.12776	0.236551	14376	LL0000006731	31983061	31995905	-	downstream	14290	1246	NearestLocation	CR559941.1
19	28747368	28747768	401	*	7.25134	6.97399	7.48387	-0.509879	0.127786	0.236591	33804	LL0000019293	28724800	28724821	-	upstream	-22747	22547	NearestLocation	mir7145
1	14655646	14656046	401	*	6.61594	6.18792	6.94559	-0.757674	0.127793	0.236591	782	LL0000007023	14655841	14663152	+	overlapStart	5	195	NearestLocation	CR847936.1
20	28988045	28988445	401	*	5.50788	5.02725	5.86777	-0.84052	0.127795	0.236591	40609	LL0000000667	28995857	29012542	+	upstream	-7612	7412	NearestLocation	AL928866.2
3	14580462	14580862	401	*	7.90049	7.63837	8.12224	-0.483873	0.127806	0.236603	56547	LL0000039642	14571703	14607040	+	inside	8959	8759	NearestLocation	znf653
20	34481951	34482351	401	*	6.20466	5.71735	6.56827	-0.850918	0.127837	0.236651	41015	LL0000011518	34501151	34507498	+	upstream	-19000	18800	NearestLocation	gorab
7	37812022	37812422	401	*	7.96934	7.66867	8.21803	-0.549354	0.127841	0.236651	73894	LL0000003423	37851111	37863503	+	upstream	-38889	38689	NearestLocation	BX663605.1
2	16484751	16485151	401	*	8.45708	8.22267	8.65867	-0.436004	0.12786	0.236671	36038	LL0000006351	16486336	16492311	+	upstream	-1385	1185	NearestLocation	CR377211.1
18	21105794	21106194	401	*	8.25914	8.06916	8.42698	-0.357817	0.127865	0.236671	30007	LL0000026725	21100864	21106026	-	overlapStart	32	168	NearestLocation	si:dkey-12e7.1
25	36348212	36348612	401	*	6.59594	6.17916	6.91892	-0.739757	0.127866	0.236671	55753	LL0000040155	36347079	36347740	+	downstream	1333	472	NearestLocation	si:ch211-113a14.22
23	28833892	28834292	401	*	7.13757	6.69217	7.47741	-0.785248	0.127869	0.236671	49789	LL0000021614	28809002	28925757	+	inside	25090	24890	NearestLocation	pex14
18	17537118	17537518	401	*	6.89632	6.58941	7.14925	-0.559837	0.12788	0.236683	29656	LL0000019674	17534627	17535979	+	downstream	2691	1139	NearestLocation	mt2
2	34096195	34096595	401	*	6.41968	6.05578	6.71003	-0.654251	0.127892	0.236696	37263	LL0000013393	34112090	34126881	+	upstream	-15695	15495	NearestLocation	klhl20
13	16757463	16757863	401	*	5.86597	5.43833	6.1954	-0.757073	0.127925	0.23675	13245	LL0000013187	16521898	16889100	+	inside	235765	131237	NearestLocation	kcnma1a
21	25618125	25618525	401	*	5.29096	4.78342	5.66567	-0.882255	0.127949	0.236785	43906	LL0000010569	25614424	25619048	-	inside	723	523	NearestLocation	fosl1b
22	2548842	2549242	401	*	6.80039	6.48172	7.06125	-0.57953	0.127959	0.236795	45347	LL0000016466	2546014	2546760	+	downstream	3028	2082	NearestLocation	LOC108181164
12	7229746	7230146	401	*	6.62989	6.21483	6.95183	-0.736995	0.12798	0.236827	9853	LL0000012818	7193779	7235103	-	inside	5157	4957	NearestLocation	ipmkb
19	47226116	47226516	401	*	5.56282	5.06728	5.93098	-0.863701	0.127989	0.236834	35034	LL0000024336	47188518	47276382	-	inside	50066	37598	NearestLocation	sdc2
8	42606699	42607099	401	*	5.27438	5.65455	4.75672	0.89783	0.127997	0.236842	78818	LL0000009141	42545757	42594484	-	upstream	-12415	12215	NearestLocation	dok2
16	36106070	36106470	401	*	6.42252	6.01511	6.73985	-0.724741	0.128005	0.236848	24257	LL0000008037	36095663	36099492	-	upstream	-6778	6578	NearestLocation	CU499336.2
10	45293250	45293650	401	*	8.44304	8.2312	8.62772	-0.396524	0.128033	0.236892	6487	LL0000039316	45248109	45345256	+	inside	45341	45141	NearestLocation	zmiz2
10	16066993	16067393	401	*	6.65775	6.3195	6.93157	-0.612074	0.12804	0.236896	4608	LL0000026928	16057137	16068398	-	inside	1205	1005	NearestLocation	si:dkey-184a18.5
23	27947412	27947812	401	*	7.57528	7.32814	7.78622	-0.458073	0.128056	0.236918	49724	LL0000003042	27883670	28019535	+	inside	63942	63742	NearestLocation	BX539336.1
16	43465746	43466146	401	*	7.68401	6.64871	8.28054	-1.63183	0.128064	0.236918	24804	LL0000015540	43439508	43444633	-	upstream	-21313	21113	NearestLocation	LOC103908977
2	43080952	43081352	401	*	5.64637	5.18778	5.99381	-0.806037	0.128065	0.236918	37858	LL0000013197	42992913	43083835	-	inside	2683	2483	NearestLocation	kcnq3
6	3702492	3702892	401	*	5.70511	5.23335	6.06004	-0.826694	0.128092	0.236959	67762	LL0000021732	3710628	3713117	+	upstream	-7936	7736	NearestLocation	phospho2
2	10302472	10302872	401	*	6.50397	6.13829	6.79546	-0.657172	0.128097	0.23696	35759	LL0000011086	10280645	10284572	+	downstream	22027	17900	NearestLocation	gadd45aa
1	41666355	41666755	401	*	6.73864	6.41507	7.00276	-0.587682	0.128128	0.237008	2300	LL0000010218	41666506	41755499	+	overlapStart	49	151	NearestLocation	fbxo41
13	26173784	26174184	401	*	6.20279	5.75227	6.54559	-0.793318	0.128132	0.237009	13947	LL0000002818	26051785	26210369	-	inside	36385	36185	NearestLocation	BX510306.1
7	61682676	61683076	401	*	6.34551	5.97696	6.63881	-0.661847	0.128139	0.237013	75406	LL0000018310	61578478	61683803	-	inside	927	727	NearestLocation	lrch4
12	43500958	43501358	401	*	8.05589	7.85251	8.23411	-0.381603	0.128154	0.237032	11900	LL0000022897	43376436	43576437	-	inside	75279	75079	NearestLocation	ptprea
3	37078429	37078829	401	*	5.35865	4.86543	5.72553	-0.860102	0.128166	0.237046	58626	LL0000031364	37059803	37082618	-	inside	3989	3789	NearestLocation	tubg1
1	21750649	21751049	401	*	5.55248	5.06908	5.91393	-0.844841	0.128171	0.237047	1150	LL0000021324	21725821	21825612	+	inside	25028	24828	NearestLocation	pax5
6	35281077	35281477	401	*	5.4769	4.97936	5.84616	-0.8668	0.128193	0.23708	69713	LL0000020477	35099897	35310224	-	inside	28947	28747	NearestLocation	nos1apa
18	6981600	6982000	401	*	5.68283	5.18473	6.05238	-0.867653	0.128225	0.237131	29002	LL0000027440	6898186	6982499	-	inside	699	499	NearestLocation	si:dkey-266m15.6
3	61993775	61994556	782	*	7.37348	7.05054	7.63719	-0.586657	0.128233	0.237138	60054	LL0000023148	62000822	62053314	+	upstream	-6656	6266	NearestLocation	rai1
7	68386092	68386492	401	*	6.36777	5.99672	6.66265	-0.665934	0.128275	0.237206	75692	LL0000038414	68214932	68373495	-	upstream	-12797	12597	NearestLocation	zfhx3
3	30963366	30963766	401	*	6.13521	5.71927	6.45768	-0.738406	0.12829	0.237227	57969	LL0000022554	30968176	30975502	+	upstream	-4610	4410	NearestLocation	prf1.9
24	21626587	21626987	401	*	6.14619	5.72902	6.4694	-0.740376	0.128333	0.237292	52324	LL0000023907	21621654	21627293	+	inside	5133	306	NearestLocation	rpl21
16	7703583	7703983	401	*	6.15723	5.74249	6.47898	-0.736498	0.128335	0.237292	22211	LL0000005910	7703534	7730841	+	inside	249	49	NearestLocation	cnot10
23	34030361	34030761	401	*	6.84971	6.53836	7.10565	-0.567292	0.128346	0.237305	50250	LL0000024208	34030550	34043651	+	overlapStart	11	189	NearestLocation	sars
17	37310939	37311339	401	*	8.6801	8.51795	8.82585	-0.307907	0.128357	0.237317	27793	LL0000025321	37310662	37312922	-	inside	1783	277	NearestLocation	si:ch211-180n24.3
5	68826316	68826716	401	*	6.5812	6.2281	6.86465	-0.636553	0.128365	0.237324	67242	LL0000031722	68826514	68843111	+	overlapStart	2	198	NearestLocation	usp39
1	1466376	1466776	401	*	7.48847	7.2371	7.70247	-0.465363	0.128378	0.23734	153	LL0000024101	1360674	1402588	-	upstream	-63988	63788	NearestLocation	runx1
5	38196905	38197305	401	*	7.36337	7.09858	7.58702	-0.488436	0.128391	0.237354	65412	LL0000026005	38193165	38200645	-	inside	3540	3340	NearestLocation	si:ch211-284e13.9
8	43176322	43176722	401	*	5.73524	5.29847	6.07005	-0.771581	0.128396	0.237355	78863	LL0000005111	43094799	43158546	-	upstream	-17976	17776	NearestLocation	ccdc92
6	31574219	31574619	401	*	5.39514	4.88711	5.77012	-0.88301	0.12842	0.237387	69449	LL0000023251	31430701	31576399	-	inside	1980	1780	NearestLocation	raver2
18	41582622	41583022	401	*	5.86974	5.44345	6.19838	-0.754929	0.128423	0.237387	31282	LL0000033812	41597910	41599281	+	upstream	-15088	14888	NearestLocation	XLOC_013149
6	12020260	12020660	401	*	6.89612	6.53401	7.18533	-0.651319	0.128433	0.237387	68316	LL0000032052	12006106	12033326	+	inside	14354	12666	NearestLocation	wdsub1
3	53164689	53165089	401	*	5.86725	5.28453	6.28116	-0.996629	0.128442	0.237387	59487	LL0000002003	53116025	53225416	+	inside	48864	48664	NearestLocation	brd4
9	32365375	32365775	401	*	6.98453	6.59088	7.29347	-0.702594	0.128442	0.237387	81652	LL0000002939	32355235	32358665	-	upstream	-6910	6710	NearestLocation	BX511187.1
8	47944415	47944815	401	*	5.61631	5.13958	5.97402	-0.834449	0.128444	0.237387	79119	LL0000018932	47897734	47949031	+	inside	46881	4216	NearestLocation	mfn2
18	48341782	48342182	401	*	9.28537	8.90916	9.58349	-0.674327	0.128445	0.237387	31613	LL0000009835	48273936	48324606	-	upstream	-17376	17176	NearestLocation	ets1
17	19630316	19630716	401	*	5.50451	5.00382	5.87549	-0.871671	0.128449	0.237387	26504	LL0000023619	19626465	19731406	+	inside	4051	3851	NearestLocation	rgs7a
22	9860771	9861171	401	*	5.68003	5.2002	6.03949	-0.839288	0.128459	0.237394	45846	LL0000027373	9862092	9868711	+	upstream	-1121	921	NearestLocation	si:dkey-253d23.3
10	20617405	20617805	401	*	5.82817	5.22364	6.25289	-1.02925	0.12847	0.237394	4911	LL0000027946	20608587	20627629	+	inside	9018	8818	NearestLocation	si:dkey-81j8.6
12	750770	751170	401	*	6.87935	6.57093	7.13331	-0.562378	0.128471	0.237394	9514	LL0000032723	795816	798249	+	upstream	-44846	44646	NearestLocation	XLOC_004390
6	58945588	58945988	401	*	6.13518	5.71851	6.45809	-0.739587	0.128471	0.237394	71165	LL0000008759	58915819	58921176	+	downstream	29969	24412	NearestLocation	ddit3
24	21335904	21336304	401	*	7.88579	7.64428	8.09262	-0.448333	0.128475	0.237394	52289	LL0000029279	21330750	21344008	-	inside	7904	5154	NearestLocation	spice1
25	12805361	12805761	401	*	5.61819	5.16261	5.9639	-0.801292	0.128508	0.237447	54357	LL0000003951	12794980	12809363	-	inside	3802	3602	NearestLocation	ca5a
5	35525573	35525973	401	*	6.49211	6.08257	6.81072	-0.728151	0.128515	0.237451	65171	LL0000027067	35523314	35540960	-	inside	15187	2259	NearestLocation	si:dkey-204l11.1
2	43653239	43653639	401	*	6.33267	5.9509	6.63427	-0.683365	0.128523	0.237458	37912	LL0000012940	43638983	43653368	-	overlapStart	-71	129	NearestLocation	itgb1b.2
3	43820648	43821048	401	*	6.95312	6.63028	7.21676	-0.586488	0.128536	0.237474	59059	LL0000029060	43347517	43821393	-	inside	545	345	NearestLocation	snn
4	16502592	16502992	401	*	6.05009	6.39876	5.58937	0.80939	0.128541	0.237474	61477	LL0000002062	16532605	16545111	-	downstream	42319	29613	NearestLocation	btg1
13	32829845	32830245	401	*	7.17516	6.89214	7.41166	-0.519526	0.128557	0.237497	14434	LL0000007791	32793864	32807641	-	upstream	-22404	22204	NearestLocation	CU019663.1
11	39826286	39826686	401	*	5.93185	5.43437	6.30107	-0.866701	0.128562	0.237497	8964	LL0000031791	39928828	39956925	+	upstream	-102342	102142	NearestLocation	vamp3
18	45761633	45762033	401	*	7.24847	6.97584	7.47767	-0.501836	0.128579	0.237517	31465	LL0000007473	45734297	45761868	-	overlapStart	35	165	NearestLocation	cstf3
2	22363754	22364154	401	*	6.96467	6.65576	7.21896	-0.563209	0.128582	0.237517	36380	LL0000012321	22363824	22398790	+	overlapStart	130	70	NearestLocation	hs2st1a
13	42370359	42370759	401	*	6.20705	6.55146	5.75374	0.797719	0.12859	0.237524	15018	LL0000018667	42358240	42400647	-	inside	30088	12119	NearestLocation	2026-03-05
10	8373869	8374269	401	*	6.92155	6.60465	7.18122	-0.576566	0.128602	0.237532	4161	LL0000007431	8296715	8389733	-	inside	15664	15464	NearestLocation	csgalnact1a
14	2723826	2724226	401	*	6.09261	5.6719	6.41794	-0.746034	0.128603	0.237532	15940	LL0000009825	2589460	2616636	-	upstream	-107390	107190	NearestLocation	etf1a
3	31844318	31844718	401	*	5.92974	5.50549	6.25717	-0.751688	0.128621	0.237556	58052	LL0000018605	31813659	31845816	-	inside	1298	1098	NearestLocation	map3k3
19	9460242	9460642	401	*	7.39485	7.04656	7.67519	-0.628629	0.128657	0.237614	32620	LL0000026030	9455218	9460322	+	overlapEnd	5224	80	NearestLocation	si:ch211-288g17.3
6	43235394	43235794	401	*	5.7706	5.32644	6.10972	-0.783283	0.128662	0.237616	70260	LL0000001369	43234213	43241631	+	inside	1381	1181	NearestLocation	arl6ip5a
9	9037063	9037463	401	*	8.09709	7.88335	8.28322	-0.399865	0.128668	0.237619	80146	LL0000003026	9009123	9024269	-	upstream	-12994	12794	NearestLocation	BX537313.1
2	23389656	23390056	401	*	7.28288	7.01308	7.51008	-0.496996	0.128675	0.237624	36473	LL0000012986	23379401	23391266	-	inside	1410	1210	NearestLocation	ivns1abpb
21	8386793	8387193	401	*	7.02301	6.70055	7.2864	-0.585847	0.12869	0.237643	42858	LL0000015787	8375776	8383667	-	upstream	-3326	3126	NearestLocation	LOC103910115
21	8386793	8387193	401	*	7.02301	6.70055	7.2864	-0.585847	0.12869	0.237643	42858	LL0000016802	8375776	8383667	-	upstream	-3326	3126	NearestLocation	LOC108190059
20	16884711	16885111	401	*	6.33317	5.94959	6.63588	-0.686292	0.12874	0.237727	39714	LL0000008246	16883555	16883922	-	upstream	-989	789	NearestLocation	CU855900.1
5	57487439	57487839	401	*	6.35014	5.98544	6.641	-0.655559	0.128753	0.237742	66540	LL0000023817	57453830	57480660	-	upstream	-6979	6779	NearestLocation	RNF224
KN149970.1	16783	17183	401	*	6.39538	5.99387	6.70914	-0.71527	0.12878	0.237775	83280	NA	NA	NA	NA	NA	NA	NA	NA	NA
17	27330420	27330820	401	*	6.9657	6.51269	7.30994	-0.797251	0.12878	0.237775	27153	LL0000024833	27314088	27383806	-	inside	53186	16332	NearestLocation	si:ch1073-358c10.1
4	18355659	18356059	401	*	5.85241	5.42499	6.18172	-0.756737	0.128791	0.237788	61672	LL0000016661	18354424	18356041	+	overlapEnd	1435	18	NearestLocation	LOC108183547
9	10667115	10667515	401	*	6.40133	5.95644	6.74087	-0.784436	0.1288	0.237788	80280	LL0000008503	10692905	10694930	+	upstream	-25590	25390	NearestLocation	cxcr4b
2	30026279	30026679	401	*	6.17037	5.76123	6.48874	-0.727506	0.1288	0.237788	36891	LL0000024671	30050541	30055432	-	downstream	28953	23862	NearestLocation	shhb
23	2871830	2872230	401	*	6.39994	6.02771	6.69556	-0.667851	0.128826	0.237828	47940	LL0000039301	2872855	2901167	-	downstream	29137	625	NearestLocation	zhx3
7	20562864	20563264	401	*	7.70231	7.44953	7.91733	-0.467798	0.128842	0.237848	72387	LL0000027011	20556649	20577609	+	inside	6415	6215	NearestLocation	si:dkey-19b23.10
1	40491962	40492362	401	*	7.52115	7.27511	7.73127	-0.456157	0.128862	0.237877	2213	LL0000018557	40333705	40520223	-	inside	28061	27861	NearestLocation	maml3
8	53589266	53589666	401	*	6.23548	5.80075	6.5691	-0.76835	0.128916	0.23797	79489	LL0000004756	53563795	53666225	+	inside	25671	25471	NearestLocation	CACNA2D3 (1 of many)
3	33136392	33136792	401	*	6.33936	6.71437	5.83127	0.883098	0.128924	0.237975	58234	LL0000006566	33045883	33048390	+	downstream	90709	88002	NearestLocation	CR392003.1
21	40437391	40437791	401	*	5.67726	5.2185	6.02479	-0.806297	0.128948	0.238011	44732	LL0000029425	40417048	40478287	+	inside	20543	20343	NearestLocation	ssh2b
3	38017283	38017683	401	*	6.34153	5.81642	6.72568	-0.909257	0.128978	0.238059	58696	LL0000001481	37824268	38625952	+	inside	193215	193015	NearestLocation	asic2
5	8256776	8257176	401	*	5.90827	5.41129	6.27721	-0.865929	0.128992	0.238064	63118	LL0000010729	8256574	8273747	+	inside	402	202	NearestLocation	FP102192.1
1	38414941	38415341	401	*	5.82104	5.38226	6.15703	-0.77477	0.128994	0.238064	2041	LL0000012299	38398694	38415164	-	overlapStart	23	177	NearestLocation	hpgd
KN150565.1	14848	15248	401	*	6.32784	5.93529	6.6361	-0.700801	0.128994	0.238064	83747	NA	NA	NA	NA	NA	NA	NA	NA	NA
15	35032389	35032789	401	*	5.64676	5.18083	5.99837	-0.81754	0.129002	0.23807	20999	LL0000017067	35029677	35031741	-	upstream	-848	648	NearestLocation	LOC110437912
10	44167884	44168284	401	*	6.98855	6.67249	7.24767	-0.575175	0.129008	0.238072	6387	LL0000014426	44210857	44238971	+	upstream	-42773	42573	NearestLocation	LOC100537963
16	11181221	11181621	401	*	7.23112	6.88146	7.51236	-0.630896	0.129029	0.238103	22493	LL0000005696	11151699	11224444	+	inside	29722	29522	NearestLocation	cicb
9	32617533	32617933	401	*	6.009	5.59287	6.33159	-0.738718	0.129035	0.238106	81668	LL0000024224	32556280	32622767	-	inside	5034	4834	NearestLocation	satb2
14	9650549	9650949	401	*	6.74289	6.40831	7.0143	-0.60599	0.129056	0.238136	16379	LL0000006958	9590540	9673601	-	inside	22852	22652	NearestLocation	CR792437.1
13	30301056	30301456	401	*	6.21261	5.82644	6.51693	-0.690498	0.129076	0.238164	14202	LL0000023979	30225262	30235220	+	downstream	75994	65836	NearestLocation	rps24
2	37896840	37897240	401	*	6.97536	6.672	7.22589	-0.553892	0.1291	0.2382	37535	LL0000011961	37894849	37897046	-	overlapStart	6	194	NearestLocation	hbl1
5	51784679	51785079	401	*	5.54636	5.03312	5.92415	-0.891027	0.129104	0.2382	66247	LL0000040484	51764228	51768995	+	downstream	20651	15684	NearestLocation	LOC100148951
17	31403879	31404279	401	*	7.07837	6.77052	7.33195	-0.561421	0.129114	0.238211	27428	LL0000012969	31362859	31397090	+	downstream	41220	6789	NearestLocation	itpka
1	25746342	25746742	401	*	5.91598	5.41649	6.2863	-0.86981	0.129129	0.238228	1392	LL0000018628	25737767	25749888	-	inside	3346	3146	NearestLocation	map9
3	24245931	24246331	401	*	6.1886	5.78928	6.50101	-0.711733	0.129139	0.23824	57401	LL0000038655	24220354	24226028	+	downstream	25777	19903	NearestLocation	zgc:123244
13	37519794	37520194	401	*	7.35396	7.08978	7.57717	-0.487389	0.129176	0.238298	14842	LL0000024602	37487088	37520174	-	overlapStart	180	20	NearestLocation	sgpp1
16	43765799	43766199	401	*	5.83248	5.39984	6.16487	-0.765033	0.129184	0.238302	24835	LL0000026713	43765993	43819727	+	overlapStart	6	194	NearestLocation	si:dkey-122a22.2
7	26629468	26629868	401	*	6.69431	6.36336	6.96332	-0.599961	0.129186	0.238302	72943	LL0000012336	26629084	26634061	+	inside	584	384	NearestLocation	hsbp1a
14	32766401	32766801	401	*	6.2415	5.83902	6.55584	-0.716821	0.129203	0.238318	17663	LL0000025104	32664998	32755295	-	upstream	-11306	11106	NearestLocation	si:ch211-143l19.3
10	28116854	28117254	401	*	7.09139	6.80482	7.33036	-0.525544	0.129204	0.238318	5344	LL0000018824	28029578	28118035	-	inside	981	781	NearestLocation	med13a
7	20402817	20403217	401	*	7.11017	6.80617	7.36113	-0.554956	0.129251	0.238396	72363	LL0000027601	20383841	20436781	+	inside	19176	18976	NearestLocation	si:dkey-33c9.6
18	17579902	17580302	401	*	6.50616	6.10094	6.82216	-0.721224	0.129293	0.238465	29664	LL0000019108	17580159	17580245	+	includeFeature	-57	57	NearestLocation	mir138-1
1	59236255	59236655	401	*	7.41406	7.15766	7.6317	-0.474035	0.1293	0.238467	3539	LL0000000543	59218067	59237167	-	inside	712	512	NearestLocation	akap8l
24	41882057	41882457	401	*	7.19381	6.88907	7.44527	-0.556196	0.129305	0.238467	53565	LL0000001280	41786274	41888016	-	inside	5759	5559	NearestLocation	arhgap28
1	5422261	5422661	401	*	6.91228	6.58752	7.1772	-0.589681	0.129307	0.238467	317	LL0000029546	5422437	5436156	+	overlapStart	24	176	NearestLocation	stk16
15	34867915	34868315	401	*	6.34777	5.97471	6.64391	-0.669199	0.129322	0.23848	20988	LL0000024633	34854025	34866262	-	upstream	-1853	1653	NearestLocation	sh3bp5la
6	25681830	25682230	401	*	5.8727	5.41957	6.21701	-0.797439	0.129323	0.23848	69032	LL0000002406	25807813	25834199	+	upstream	-125783	125583	NearestLocation	BX248113.1
16	40520566	40520966	401	*	8.14396	7.9409	8.32194	-0.381045	0.12933	0.238484	24538	LL0000019964	40508854	40545879	+	inside	11912	11712	NearestLocation	nagpa
3	48555036	48555436	401	*	5.95006	5.48555	6.30087	-0.815324	0.129335	0.238484	59284	LL0000001619	48549294	48559906	-	inside	4670	4470	NearestLocation	atp5pd
10	17587709	17588109	401	*	6.21803	5.83867	6.51812	-0.679454	0.129346	0.238498	4753	LL0000028948	17552662	17587914	-	overlapStart	5	195	NearestLocation	smarcad1b
11	28410725	28411125	401	*	6.23794	5.8508	6.54286	-0.692057	0.129362	0.238518	8367	LL0000006649	28442373	28447433	+	upstream	-31448	31248	NearestLocation	CR450786.1
5	38342822	38343222	401	*	5.36686	4.80852	5.7684	-0.95988	0.129377	0.238518	65426	LL0000019044	38301537	38385551	-	inside	42529	41285	NearestLocation	mink1
22	16449552	16449952	401	*	7.1088	6.80292	7.36103	-0.558113	0.129385	0.238518	46409	LL0000026705	16446052	16477891	+	inside	3700	3500	NearestLocation	si:dkey-121a11.3
8	18461274	18461674	401	*	5.43378	4.92751	5.8078	-0.88029	0.129385	0.238518	77169	LL0000000900	18460807	18488221	+	inside	667	467	NearestLocation	alkal1
3	338554	338954	401	*	6.40048	6.01792	6.70257	-0.684646	0.129388	0.238518	55866	LL0000018995	325757	336299	-	upstream	-2455	2255	NearestLocation	mhc1zfa
17	19317057	19317457	401	*	5.42351	4.92286	5.79448	-0.871622	0.129389	0.238518	26481	LL0000011789	19343015	19345600	-	downstream	28343	25558	NearestLocation	gsc
20	25853599	25853999	401	*	5.42351	4.92286	5.79448	-0.871622	0.129389	0.238518	40321	LL0000015077	25846691	25847891	-	upstream	-5908	5708	NearestLocation	LOC101885253
20	25853599	25853999	401	*	5.42351	4.92286	5.79448	-0.871622	0.129389	0.238518	40321	LL0000039923	25846692	25847891	-	upstream	-5908	5708	NearestLocation	LOC101885253
16	43061489	43061889	401	*	5.55337	5.0903	5.90337	-0.813072	0.129393	0.238518	24774	LL0000024433	43045651	43065251	-	inside	3562	3362	NearestLocation	sema4aa
6	172021	172421	401	*	6.29478	5.04449	6.95438	-1.90989	0.129408	0.238536	67490	LL0000040487	174306	180114	-	downstream	7893	1885	NearestLocation	LOC100537138
8	42562876	42563276	401	*	5.34579	4.7162	5.78263	-1.06643	0.129415	0.238542	78808	LL0000009141	42545757	42594484	-	inside	31408	17119	NearestLocation	dok2
20	51832692	51833092	401	*	6.97914	6.66135	7.2394	-0.578047	0.129429	0.238559	42009	LL0000019003	51758395	51831816	-	upstream	-1076	876	NearestLocation	mia3
20	16507224	16507624	401	*	5.89879	5.40771	6.26449	-0.856781	0.129434	0.238559	39690	LL0000005584	16469535	16548981	-	inside	41557	37689	NearestLocation	ches1
9	55128689	55129089	401	*	7.20557	6.93273	7.43491	-0.50218	0.129456	0.238592	82925	LL0000030030	55092928	55128872	-	overlapStart	-17	183	NearestLocation	tbl1x
11	33818006	33818406	401	*	7.40544	7.15185	7.62105	-0.469196	0.129476	0.23862	8619	LL0000029308	33818164	33843337	+	overlapStart	42	158	NearestLocation	spoplb
11	8421556	8421956	401	*	5.36153	5.78507	4.75941	1.02565	0.129484	0.238626	7088	LL0000025816	8303941	8350975	-	upstream	-70781	70581	NearestLocation	si:ch211-247n2.1
12	43512696	43513096	401	*	6.04961	5.548	6.42109	-0.87309	0.129488	0.238626	11903	LL0000022897	43376436	43576437	-	inside	63541	63341	NearestLocation	ptprea
23	7074415	7074815	401	*	5.40738	4.92884	5.76611	-0.83727	0.12954	0.238713	48235	LL0000022667	6998633	7052412	-	upstream	-22203	22003	NearestLocation	prpf6
7	22607081	22607481	401	*	6.73396	6.38238	7.01643	-0.634048	0.129545	0.238714	72526	LL0000005773	22616181	22626853	+	upstream	-8900	8700	NearestLocation	cldn7a
24	21090303	21090703	401	*	6.39178	6.00932	6.69381	-0.684488	0.129576	0.238762	52260	LL0000023004	21058779	21090584	-	overlapStart	81	119	NearestLocation	qtrt2
13	21961192	21961592	401	*	6.6084	6.26483	6.88568	-0.620848	0.12958	0.238762	13530	LL0000020105	21888214	22095934	+	inside	73178	72978	NearestLocation	ndst2a
1	35930329	35930729	401	*	6.24759	5.8682	6.5477	-0.679495	0.129593	0.238779	1902	LL0000028930	35896488	35935495	-	inside	4966	4766	NearestLocation	smad1
8	21851460	21851860	401	*	5.62525	5.13728	5.98924	-0.85196	0.129599	0.238781	77519	LL0000002665	21723326	21913297	-	inside	61637	61437	NearestLocation	BX323830.1
16	8575547	8575947	401	*	5.89338	5.47059	6.21994	-0.749348	0.12961	0.238792	22287	LL0000011694	8355259	8520474	-	upstream	-55273	55073	NearestLocation	grb10b
9	4606193	4606950	758	*	6.54626	6.10242	6.8852	-0.78278	0.129627	0.238812	79913	LL0000011112	4538527	4606463	-	overlapStart	-109	270	NearestLocation	galnt13
16	17109443	17109843	401	*	6.72821	6.39768	6.99695	-0.59927	0.129629	0.238812	22834	LL0000027397	17102103	17116499	-	inside	6856	6656	NearestLocation	si:dkey-260g12.1
3	46263252	46263652	401	*	5.35767	4.8689	5.72209	-0.853195	0.129643	0.238829	59139	LL0000019609	46271911	46368031	+	upstream	-8459	8259	NearestLocation	mrtfbb
16	38277218	38277618	401	*	6.43464	5.99561	6.77078	-0.77518	0.129652	0.238837	24370	LL0000001973	38277124	38302273	+	inside	294	94	NearestLocation	bnipl
1	45348203	45348603	401	*	5.8678	5.35561	6.24503	-0.889415	0.129659	0.238841	2525	LL0000025793	45341934	45347393	-	upstream	-1010	810	NearestLocation	si:ch211-243a20.4
1	49489674	49490074	401	*	7.21891	6.93513	7.45593	-0.520805	0.129664	0.238843	2807	LL0000039079	49481203	49498286	-	inside	8412	8212	NearestLocation	zgc:175214
24	8409529	8409929	401	*	7.05345	6.75245	7.30235	-0.549902	0.129689	0.23888	51532	LL0000028704	8393290	8412526	-	inside	2797	2597	NearestLocation	slc35b3
11	41571071	41571471	401	*	5.58279	5.08435	5.95254	-0.868184	0.129706	0.238904	9099	LL0000013101	41476251	41709771	+	inside	95020	94820	NearestLocation	kcnab2a
6	39492044	39492444	401	*	6.85613	6.54162	7.1142	-0.572573	0.129737	0.238952	69959	LL0000018915	39493864	39508375	+	upstream	-1620	1420	NearestLocation	mettl7a
12	47573806	47574206	401	*	5.98216	5.45501	6.3674	-0.9124	0.129758	0.238974	12059	LL0000011705	47542132	47558502	-	upstream	-15504	15304	NearestLocation	grem2b
10	8472575	8472975	401	*	5.30515	4.76459	5.69747	-0.93288	0.129758	0.238974	4174	LL0000003491	8481660	8484001	+	upstream	-8885	8685	NearestLocation	BX682234.1
10	31222417	31222817	401	*	7.13582	6.85544	7.37049	-0.515051	0.129776	0.238988	5542	LL0000022036	31019607	31223376	-	inside	759	559	NearestLocation	pknox2
25	24175002	24175402	401	*	5.96098	5.49835	6.31073	-0.812379	0.129778	0.238988	55105	LL0000031556	24181045	24202655	-	downstream	27453	5643	NearestLocation	uevld
6	29083624	29084024	401	*	6.87935	6.52855	7.16132	-0.632769	0.129782	0.238988	69245	LL0000009850	29010374	29086473	-	inside	2649	2449	NearestLocation	evi5b
17	36971281	36971681	401	*	6.35444	5.98192	6.65024	-0.668313	0.129784	0.238988	27768	LL0000009185	36898874	36936856	-	upstream	-34625	34425	NearestLocation	dpysl5a
KN150228.1	562	962	401	*	7.89974	7.03266	8.43753	-1.40487	0.129833	0.239071	83511	NA	NA	NA	NA	NA	NA	NA	NA	NA
10	27741519	27741919	401	*	6.65584	6.30437	6.93824	-0.633874	0.129855	0.239102	5308	LL0000001691	27182704	27741793	-	overlapStart	74	126	NearestLocation	auts2a
25	7833786	7834186	401	*	5.779	5.34022	6.11498	-0.774759	0.129865	0.239107	54155	LL0000018806	7872135	7880878	+	upstream	-38149	37949	NearestLocation	mdkb
6	30695668	30696068	401	*	5.4839	5.0013	5.8449	-0.843599	0.129866	0.239107	69363	LL0000032041	30689151	30701419	+	inside	6717	5351	NearestLocation	wdr78
11	22085975	22086375	401	*	6.4818	6.10329	6.78136	-0.678067	0.129876	0.239117	7841	LL0000018797	22109887	22169026	+	upstream	-23712	23512	NearestLocation	MDFI
22	13149639	13150039	401	*	7.1636	6.88532	7.39678	-0.511467	0.129882	0.23912	46222	LL0000000498	13046270	13165186	-	inside	15347	15147	NearestLocation	ahr2
4	19603220	19603620	401	*	6.61325	6.1811	6.94534	-0.76424	0.12989	0.239126	61786	LL0000014790	19586062	19591670	-	upstream	-11750	11550	NearestLocation	LOC101883798
11	3494755	3495155	401	*	6.78531	6.43693	7.06571	-0.628783	0.129901	0.239137	6791	LL0000000143	3385052	3494980	-	overlapStart	25	175	NearestLocation	acap3b
4	14899773	14900173	401	*	7.1881	6.91459	7.41794	-0.503346	0.129921	0.239166	61335	LL0000000552	14899720	14910386	+	inside	253	53	NearestLocation	akr1b1
1	39501305	39501705	401	*	5.45597	4.84131	5.88563	-1.04432	0.129932	0.239169	2102	LL0000019212	39373802	39373911	-	upstream	-127594	127394	NearestLocation	mir2197
23	18608281	18608681	401	*	6.3536	5.9832	6.64806	-0.664858	0.129932	0.239169	48885	LL0000038787	18603187	18609475	-	inside	994	794	NearestLocation	zgc:158296
23	9499685	9500085	401	*	6.13585	5.7455	6.44276	-0.697259	0.129938	0.239169	48378	LL0000029149	9396683	9492266	-	upstream	-7619	7419	NearestLocation	soga1
18	20705972	20706372	401	*	7.4198	7.68978	7.08739	0.602384	0.129941	0.239169	29964	LL0000005538	20676924	20723226	+	inside	29248	16854	NearestLocation	cftr
1	59229032	59229432	401	*	6.07787	5.67605	6.39181	-0.715755	0.129992	0.239256	3538	LL0000000543	59218067	59237167	-	inside	7935	7735	NearestLocation	akap8l
21	36453233	36453633	401	*	7.26991	7.00256	7.49538	-0.492819	0.129998	0.239259	44462	LL0000005921	36442084	36453594	-	overlapStart	161	39	NearestLocation	cnot8
2	35716180	35716580	401	*	7.22601	7.49958	6.88814	0.611435	0.130011	0.239267	37329	LL0000023214	35732652	35851661	+	upstream	-16272	16072	NearestLocation	rasal2
7	70686383	70686783	401	*	5.8491	5.38032	6.20234	-0.822019	0.130012	0.239267	75805	LL0000022354	70577277	70669883	-	upstream	-16700	16500	NearestLocation	ppargc1a
2	52485529	52485929	401	*	6.30742	5.93695	6.60194	-0.664995	0.130016	0.239267	38477	LL0000005595	52398094	52455565	-	upstream	-30164	29964	NearestLocation	chico
10	10991436	10991836	401	*	7.20834	6.92668	7.4439	-0.517213	0.13004	0.239302	4389	LL0000005283	10972728	10999146	+	inside	18908	7310	NearestLocation	cdc37l1
20	33174988	33175388	401	*	6.99801	6.69802	7.24623	-0.548208	0.130046	0.239305	40915	LL0000008768	33175190	33189675	+	overlapStart	-2	198	NearestLocation	ddx1
25	10707862	10708262	401	*	7.00302	6.66972	7.27359	-0.603874	0.130076	0.239348	54263	LL0000001138	10762016	10803532	+	upstream	-53954	53754	NearestLocation	ap3s2
25	142323	142723	401	*	6.17777	5.77883	6.48996	-0.711126	0.130082	0.239348	53613	LL0000000262	150468	160758	+	upstream	-7945	7745	NearestLocation	adam10b
16	24505257	24505657	401	*	6.51041	6.16064	6.79171	-0.631079	0.130083	0.239348	23279	LL0000007682	24516092	24517092	+	upstream	-10635	10435	NearestLocation	CT867948.1
8	19990584	19990984	401	*	5.56175	5.07509	5.925	-0.849906	0.130097	0.239366	77324	LL0000010241	20000335	20073249	+	upstream	-9551	9351	NearestLocation	fcho1
8	53535086	53535486	401	*	7.11961	6.8392	7.35429	-0.515085	0.130102	0.239367	79485	LL0000000240	53517998	53535303	-	overlapStart	17	183	NearestLocation	actr8
11	25853021	25853421	401	*	6.82482	6.50181	7.08858	-0.586762	0.130113	0.239378	8158	LL0000030627	25832088	25853239	-	overlapStart	18	182	NearestLocation	tmem51b
4	2364917	2365317	401	*	6.48074	6.12517	6.76578	-0.640605	0.130154	0.239445	60381	LL0000021721	2345351	2350528	-	upstream	-14589	14389	NearestLocation	phlda1
7	27505226	27505626	401	*	6.437	6.06894	6.73	-0.661059	0.130162	0.239453	72996	LL0000008594	27455321	27697340	+	inside	50105	49905	NearestLocation	cyp2r1
21	37294080	37294480	401	*	5.86193	5.36766	6.22939	-0.861736	0.130175	0.239467	44517	LL0000020646	37353510	37400128	+	upstream	-59230	59030	NearestLocation	nsd1b
7	25913531	25913931	401	*	5.73085	5.28843	6.06897	-0.780543	0.130179	0.239468	72830	LL0000012172	25913225	25918281	+	inside	506	306	NearestLocation	hmgb3a
12	37465350	37465750	401	*	5.68723	5.2371	6.02982	-0.792711	0.130186	0.239469	11764	LL0000005294	37407061	37449470	-	upstream	-16080	15880	NearestLocation	cdc42ep4b
2	56738895	56739295	401	*	7.43797	7.18799	7.65096	-0.462973	0.130192	0.239469	38679	LL0000034400	56765051	56772065	-	downstream	32970	25756	NearestLocation	XLOC_017135
1	46001444	46001844	401	*	6.52502	6.17063	6.80929	-0.63866	0.130198	0.239469	2600	LL0000025080	46026457	46030577	+	upstream	-24813	24613	NearestLocation	si:ch211-138g9.2
6	19500546	19500946	401	*	5.27955	4.76607	5.65746	-0.89139	0.130198	0.239469	68709	LL0000036929	19475348	19477693	-	upstream	-23053	22853	NearestLocation	XLOC_036545
16	22093778	22094178	401	*	5.34671	4.7683	5.75846	-0.990154	0.130206	0.239469	23090	LL0000033379	22120939	22122208	+	upstream	-26961	26761	NearestLocation	XLOC_009861
20	4290307	4290707	401	*	5.90608	5.39215	6.28424	-0.892081	0.130207	0.239469	39142	LL0000004331	4304457	4307735	+	upstream	-13950	13750	NearestLocation	CABZ01067980.1
9	39368440	39368840	401	*	5.65103	5.1214	6.03759	-0.916189	0.13022	0.239484	82162	LL0000016182	39366521	39368952	-	inside	312	112	NearestLocation	LOC103911682
8	11004551	11004951	401	*	7.76645	7.54298	7.9599	-0.416925	0.130236	0.239495	76681	LL0000031082	10956468	11004739	-	overlapStart	-12	188	NearestLocation	trim33
23	29975007	29975407	401	*	6.2	5.71042	6.56488	-0.854456	0.130239	0.239495	49880	LL0000009296	29966466	29996290	+	inside	8741	8541	NearestLocation	dvl1a
10	28298919	28299319	401	*	8.14331	7.91367	8.34136	-0.427699	0.130242	0.239495	5382	LL0000016899	28260720	28292226	-	upstream	-6893	6693	NearestLocation	LOC108191486
14	706197	706597	401	*	6.76056	6.42968	7.02954	-0.599853	0.130246	0.239495	15783	LL0000028395	699229	706390	-	overlapStart	-7	193	NearestLocation	si:zfos-741a10.3
6	58299476	58299876	401	*	8.4326	8.2034	8.63034	-0.426941	0.130248	0.239495	71125	LL0000023157	58280927	58396500	+	inside	18749	18549	NearestLocation	ralgapb
4	8601313	8601713	401	*	7.51864	7.2742	7.7276	-0.453398	0.130274	0.239528	60859	LL0000010180	8607012	8611951	-	downstream	10438	5299	NearestLocation	fbxl14b
1	51710114	51710514	401	*	6.91361	6.55425	7.20106	-0.646808	0.130277	0.239528	2969	LL0000029076	51702085	51710340	-	overlapStart	26	174	NearestLocation	snrpb2
5	46195874	46196274	401	*	8.31154	8.11708	8.48287	-0.365789	0.130283	0.239528	65968	LL0000009912	46196147	46198034	+	overlapStart	-73	127	NearestLocation	f2r
12	1743654	1744054	401	*	5.55656	5.0325	5.94015	-0.907642	0.130285	0.239528	9583	LL0000032793	1743416	1743856	-	overlapStart	2	198	NearestLocation	XLOC_004994
13	44997090	44997490	401	*	6.01571	5.59872	6.3388	-0.740076	0.13029	0.239528	15155	LL0000006340	44888042	45004586	-	inside	7296	7096	NearestLocation	CR376783.1
1	31703215	31703615	401	*	5.35085	4.75413	5.77173	-1.0176	0.130294	0.239528	1722	LL0000001437	31706668	31722875	+	upstream	-3253	3053	NearestLocation	as3mt
3	61098437	61098837	401	*	6.38449	6.00665	6.68363	-0.676979	0.130309	0.239548	60006	LL0000004773	61072502	61102678	-	inside	4041	3841	NearestLocation	cacng4b
2	58886036	58886436	401	*	7.29039	7.0264	7.51347	-0.48707	0.13032	0.23956	38835	LL0000004579	58877024	58882502	+	downstream	9212	3534	NearestLocation	CABZ01085658.1
5	10082029	10082429	401	*	6.52261	6.1612	6.81137	-0.650172	0.130327	0.239565	63234	LL0000005582	10055980	10082244	-	overlapStart	15	185	NearestLocation	chek2
24	2810029	2810429	401	*	6.66268	6.31125	6.94505	-0.633798	0.130351	0.2396	51191	LL0000025157	2826210	2829049	-	downstream	18820	15781	NearestLocation	si:ch211-152c8.5
16	8642710	8643110	401	*	5.58303	5.10887	5.9393	-0.830435	0.130378	0.239642	22292	LL0000005963	8529772	8663552	-	inside	20642	20442	NearestLocation	cobl
16	38381667	38382067	401	*	7.52657	7.27231	7.74267	-0.470365	0.130396	0.239666	24388	LL0000005258	38394370	38397815	+	upstream	-12503	12303	NearestLocation	cd83
22	21308374	21308774	401	*	5.50245	5.01542	5.8659	-0.850478	0.130421	0.239704	46807	LL0000020819	21305682	21311540	+	inside	2892	2692	NearestLocation	odf3l2b
2	21215168	21215568	401	*	5.4049	4.92552	5.76411	-0.838586	0.130429	0.239708	36283	LL0000015777	21207260	21208108	-	upstream	-7260	7060	NearestLocation	LOC103910040
1	41538708	41539108	401	*	5.56788	5.08792	5.92739	-0.839469	0.130436	0.239708	2292	LL0000027742	41573721	41593446	+	upstream	-34813	34613	NearestLocation	si:dkey-56e3.2
1	9946483	9946883	401	*	5.55998	5.08674	5.91573	-0.829	0.130436	0.239708	560	LL0000017820	9946697	9950811	+	overlapStart	-14	186	NearestLocation	LOC110439781
6	49863867	49864267	401	*	6.88995	6.58215	7.14349	-0.561337	0.130462	0.239742	70652	LL0000003696	49859980	49873065	+	inside	4087	3887	NearestLocation	BX927257.1
7	35500515	35500915	401	*	5.61029	5.1367	5.96623	-0.829529	0.130464	0.239742	73757	LL0000002505	35514655	35519203	+	upstream	-13940	13740	NearestLocation	BX294178.1
21	34951003	34951403	401	*	5.59149	5.1214	5.94547	-0.824067	0.13047	0.239745	44410	LL0000027847	34929598	34943930	+	downstream	21605	7073	NearestLocation	si:dkey-71d15.2
19	11468730	11469130	401	*	5.30813	4.73491	5.71726	-0.982347	0.130479	0.23975	32779	LL0000022504	11431923	11494073	+	inside	37007	24943	NearestLocation	PQLC1
1	49520799	49521199	401	*	6.40087	6.04143	6.68838	-0.646943	0.130482	0.23975	2815	LL0000039724	49514224	49521411	-	inside	412	212	NearestLocation	zp3c
13	24553601	24554001	401	*	5.84194	5.41673	6.16993	-0.753201	0.130512	0.239796	13761	LL0000013628	24547447	24562200	+	inside	6354	6154	NearestLocation	lgalslb
16	26546937	26547337	401	*	5.41149	4.91585	5.7797	-0.863853	0.130524	0.239806	23507	LL0000022883	26547152	26600624	+	overlapStart	-15	185	NearestLocation	ptpn3
16	46241952	46242352	401	*	5.68521	6.115	5.07028	1.04472	0.130526	0.239806	24978	LL0000017120	46217400	46277262	+	inside	24752	24552	NearestLocation	LOC110438002
7	61417593	61417993	401	*	7.63152	7.3462	7.86962	-0.523419	0.13054	0.239823	75379	LL0000000269	61302895	61533934	+	inside	114898	114698	NearestLocation	adam19a
6	34883102	34883502	401	*	8.57492	8.3942	8.73549	-0.341293	0.130568	0.239865	69672	LL0000012677	34868156	34896912	+	inside	15146	13410	NearestLocation	il23r
7	9356286	9356686	401	*	7.48667	7.15794	7.75422	-0.596279	0.130584	0.239888	71701	LL0000005678	9326234	9511298	+	inside	30252	30052	NearestLocation	chsy1
KZ116034.1	26350	26750	401	*	8.14916	7.948	8.32567	-0.377678	0.130604	0.23991	83963	NA	NA	NA	NA	NA	NA	NA	NA	NA
21	11884187	11884587	401	*	6.32655	5.95465	6.62197	-0.667321	0.130606	0.23991	43026	LL0000008700	11883336	11913213	+	inside	1051	851	NearestLocation	dcaf12
23	24115368	24115768	401	*	7.83429	7.57999	8.05041	-0.470418	0.130635	0.239956	49380	LL0000027153	24113850	24132569	+	inside	1718	1518	NearestLocation	si:dkey-21o19.2
20	25878371	25878771	401	*	6.41276	6.04618	6.70481	-0.65863	0.130653	0.239981	40323	LL0000009865	25853012	25878607	-	overlapStart	36	164	NearestLocation	exoc1
24	6289249	6289649	401	*	6.31588	5.93282	6.61827	-0.685452	0.130665	0.239994	51434	LL0000019886	6161037	6267382	-	upstream	-22067	21867	NearestLocation	myo3a
13	34568697	34569097	401	*	6.2217	6.53826	5.81558	0.72268	0.130679	0.240012	14597	LL0000013289	34627550	34683370	-	downstream	114473	58453	NearestLocation	kif16bb
5	11918966	11919366	401	*	5.76318	5.12516	6.20403	-1.07886	0.130693	0.240025	63291	LL0000015012	11909704	11915290	+	downstream	9462	3676	NearestLocation	LOC101884919
25	2291261	2291661	401	*	6.18377	5.74644	6.51892	-0.772479	0.130695	0.240025	53796	LL0000006267	2276598	2299636	-	inside	8175	7975	NearestLocation	CR354430.4
5	35156994	35157394	401	*	6.32116	5.93529	6.62529	-0.689997	0.130709	0.240043	65129	LL0000006350	35121048	35127014	+	downstream	36146	29980	NearestLocation	CR377210.1
2	22658824	22659224	401	*	5.83938	5.34843	6.20501	-0.856585	0.130744	0.240091	36415	LL0000038819	22659747	22677019	+	upstream	-723	523	NearestLocation	zgc:161973
19	22284506	22284906	401	*	6.67359	6.22175	7.01715	-0.795403	0.130745	0.240091	33349	LL0000026293	22316233	22328187	-	downstream	43481	31327	NearestLocation	si:ch73-196l6.5
7	46497878	46498278	401	*	5.90671	5.46144	6.24647	-0.785024	0.130754	0.2401	74457	LL0000037152	46652215	46653816	-	downstream	155738	153937	NearestLocation	XLOC_038745
8	44585878	44586278	401	*	5.67292	5.11849	6.07244	-0.95395	0.130764	0.240106	78973	LL0000024056	44566702	44586985	-	inside	907	707	NearestLocation	rsph14
3	45223046	45223446	401	*	6.46479	6.04603	6.78895	-0.742914	0.130767	0.240106	59086	LL0000031715	45192510	45250924	-	inside	27678	27478	NearestLocation	usp31
23	930186	930586	401	*	5.2931	4.76235	5.68024	-0.917887	0.130778	0.240116	47824	LL0000015244	915368	920989	-	upstream	-9397	9197	NearestLocation	LOC101885979
24	26402204	26402604	401	*	7.21855	6.94328	7.44962	-0.506333	0.130781	0.240116	52638	LL0000039124	26394117	26399713	-	upstream	-2691	2491	NearestLocation	zgc:194621
5	31217294	31217694	401	*	6.78986	6.47503	7.04815	-0.573122	0.130809	0.24016	64817	LL0000001596	31167588	31269354	+	inside	49906	49706	NearestLocation	atp2a3
7	26604846	26605246	401	*	7.0309	6.73473	7.27651	-0.541783	0.130827	0.240184	72938	LL0000022173	26580501	26603743	-	upstream	-1303	1103	NearestLocation	plscr3b
17	37302476	37302876	401	*	7.26252	6.99371	7.48903	-0.495321	0.130868	0.24025	27792	LL0000009573	37301860	37365668	+	inside	816	616	NearestLocation	elmsan1b
15	40031148	40031548	401	*	5.32506	4.73035	5.74495	-1.0146	0.130878	0.240262	21326	LL0000018290	40038799	40041484	-	downstream	10136	7251	NearestLocation	lpar5b
6	40383670	40384070	401	*	6.03911	5.61489	6.36652	-0.75163	0.13089	0.240275	70041	LL0000028806	40354424	40405934	+	inside	29446	21864	NearestLocation	slc4a8
20	2668736	2669136	401	*	7.25125	6.9343	7.51096	-0.576658	0.1309	0.240284	39059	LL0000028696	2668916	2680890	+	overlapStart	20	180	NearestLocation	slc35a1
10	44134685	44135085	401	*	5.44372	4.97005	5.79971	-0.829665	0.130937	0.240336	6384	LL0000014426	44210857	44238971	+	upstream	-75972	75772	NearestLocation	LOC100537963
9	6096003	6096403	401	*	8.04643	7.79357	8.26152	-0.467947	0.130937	0.240336	79983	LL0000008183	6009202	6012410	+	downstream	87001	83593	NearestLocation	CU683879.2
4	13984917	13985317	401	*	5.62631	5.15298	5.98211	-0.829122	0.130948	0.240344	61298	LL0000022558	13963499	13995766	-	inside	10649	10449	NearestLocation	prickle1b
2	5446751	5447151	401	*	5.33825	4.84624	5.70446	-0.85822	0.130951	0.240344	35504	LL0000009286	5446087	5451670	+	inside	864	664	NearestLocation	dusp28
23	17340258	17340658	401	*	5.72866	5.26838	6.07708	-0.808699	0.130962	0.240353	48820	LL0000029377	17354154	17387186	+	upstream	-13696	13496	NearestLocation	SRMS
10	32999178	32999578	401	*	5.64943	5.18722	5.99894	-0.811721	0.130965	0.240353	5655	LL0000014171	32893084	32896963	+	downstream	106294	102215	NearestLocation	LOC100333185
21	36621154	36621554	401	*	6.0601	5.63699	6.38685	-0.749861	0.130969	0.240353	44470	LL0000020471	36603785	36619654	-	upstream	-1700	1500	NearestLocation	nop16
23	37755121	37755521	401	*	7.38487	7.10087	7.62205	-0.52118	0.130984	0.240372	50542	LL0000006359	37738695	37799155	+	inside	16626	16426	NearestLocation	CR381544.1
5	57167025	57167425	401	*	6.17406	5.75937	6.49578	-0.736412	0.130994	0.240383	66518	LL0000027902	57167932	57169604	-	downstream	2379	507	NearestLocation	si:dkey-79c1.1
9	51216415	51216815	401	*	6.15426	5.76421	6.46099	-0.696773	0.131005	0.240394	82731	LL0000010137	51225345	51261751	+	upstream	-8730	8530	NearestLocation	fap
8	51367159	51367559	401	*	6.78389	6.4504	7.05458	-0.60418	0.131016	0.240407	79321	LL0000005615	51350453	51367298	-	overlapStart	-61	139	NearestLocation	chmp7
7	46916227	46916627	401	*	8.53274	8.34169	8.70142	-0.35973	0.131051	0.24046	74481	LL0000031229	46727697	46815022	-	upstream	-101405	101205	NearestLocation	tshz3b
7	41613680	41614080	401	*	6.14382	5.71062	6.47653	-0.765916	0.131055	0.24046	74251	LL0000022178	41517173	41627958	-	inside	14078	13878	NearestLocation	plxdc2
14	33296160	33296560	401	*	6.76174	6.42299	7.03589	-0.612898	0.131081	0.2405	17722	LL0000023074	33280718	33297341	-	inside	981	781	NearestLocation	rab41
25	7653126	7653526	401	*	5.33011	4.82322	5.70446	-0.881237	0.131087	0.240503	54138	LL0000019889	7612169	7650473	-	upstream	-2853	2653	NearestLocation	myo5ab
11	27209780	27210180	401	*	5.55227	5.06848	5.91393	-0.845444	0.131126	0.240564	8276	LL0000010166	27268770	27383811	+	upstream	-58790	58590	NearestLocation	fbln2
2	21167941	21168341	401	*	6.98052	6.67566	7.23206	-0.556397	0.131129	0.240564	36271	LL0000001938	21164930	21170517	-	inside	2376	2176	NearestLocation	bmi1b
3	29519136	29519536	401	*	6.9102	6.57337	7.18308	-0.609707	0.131155	0.240597	57855	LL0000023115	29510818	29544039	+	inside	8518	8318	NearestLocation	rac2
10	40829273	40829673	401	*	5.59854	5.14187	5.94488	-0.803011	0.131156	0.240597	6153	LL0000021440	40821804	40826657	-	upstream	-2816	2616	NearestLocation	pcna
14	41429026	41429426	401	*	6.51644	6.15525	6.80507	-0.649811	0.131209	0.240678	18252	LL0000019024	41466368	41469036	-	downstream	39810	36942	NearestLocation	mid1ip1l
8	17018924	17019324	401	*	8.5474	7.45707	9.16126	-1.70419	0.131212	0.240678	77052	LL0000023065	17055292	17067364	-	downstream	48240	35968	NearestLocation	rab3c
14	15774997	15775397	401	*	7.38664	7.10623	7.62131	-0.515081	0.131214	0.240678	16615	LL0000009777	15768912	15815146	+	inside	6285	6085	NearestLocation	ergic1
10	15879173	15879573	401	*	5.53707	5.03559	5.90848	-0.872894	0.131227	0.240693	4588	LL0000030345	15815865	15879569	-	overlapStart	196	4	NearestLocation	tjp2a
16	49646429	49646829	401	*	7.77046	7.53052	7.97613	-0.445615	0.131261	0.240747	25177	LL0000009423	49629886	49646625	-	overlapStart	-4	196	NearestLocation	efhb
1	17693042	17693442	401	*	7.38064	7.11157	7.60733	-0.49576	0.131284	0.240782	890	LL0000005519	17681036	17693265	-	overlapStart	23	177	NearestLocation	cfap97
5	37675894	37676294	401	*	5.9871	5.56539	6.31302	-0.747624	0.131304	0.240809	65356	LL0000005291	37712690	37739616	+	upstream	-36596	36396	NearestLocation	cdc42ep2
17	53229873	53230273	401	*	6.2675	5.88916	6.56696	-0.677801	0.131343	0.240857	28604	LL0000020194	53231395	53247086	+	upstream	-1322	1122	NearestLocation	nek9
5	61362354	61362754	401	*	6.86911	6.54097	7.13627	-0.595297	0.131343	0.240857	66722	LL0000004949	61361815	61403813	+	inside	739	539	NearestLocation	castor2
1	30083364	30083764	401	*	7.17481	6.89783	7.40708	-0.509252	0.131344	0.240857	1601	LL0000031908	30083566	30310689	+	overlapStart	-2	198	NearestLocation	vps8
2	47334347	47334747	401	*	5.47546	4.98958	5.83828	-0.848702	0.131357	0.240873	38114	LL0000015788	47326830	47331014	+	downstream	7717	3333	NearestLocation	LOC103910120
13	22708492	22708892	401	*	7.09434	6.80635	7.3343	-0.527944	0.131377	0.240894	13594	LL0000020265	22717355	22735561	+	upstream	-8663	8463	NearestLocation	nfkb2
16	5677876	5678276	401	*	5.70936	5.23119	6.06788	-0.836689	0.131386	0.240894	22094	LL0000038811	5678027	5715217	+	overlapStart	49	151	NearestLocation	zgc:158689
6	31233501	31233901	401	*	6.85208	6.54032	7.10829	-0.567975	0.131387	0.240894	69424	LL0000013605	31184058	31262761	-	inside	29060	28860	NearestLocation	lepr
25	7767788	7768553	766	*	7.1829	6.90501	7.41581	-0.510796	0.131388	0.240894	54148	LL0000021704	7714742	7764083	-	upstream	-4087	3705	NearestLocation	phf21ab
16	42104164	42104564	401	*	7.45835	7.20623	7.6729	-0.466666	0.131391	0.240894	24691	LL0000039725	42057918	42066628	-	upstream	-37736	37536	NearestLocation	zp3d.1
14	20696567	20696967	401	*	5.65767	5.08704	6.06548	-0.978441	0.131399	0.240901	16806	LL0000012472	20869618	20891769	-	downstream	195002	172651	NearestLocation	ids
20	3749990	3750390	401	*	6.76367	6.40724	7.04925	-0.642008	0.13141	0.240911	39113	LL0000015106	3590823	3593787	+	downstream	159367	156203	NearestLocation	LOC101885400
3	16719074	16719474	401	*	8.20492	8.00626	8.3795	-0.373242	0.131421	0.240917	56744	LL0000022249	16687830	16719244	-	overlapStart	-30	170	NearestLocation	pold1
18	5850631	5851031	401	*	7.56808	7.32971	7.77259	-0.442879	0.131422	0.240917	28949	LL0000005974	5850837	5859484	+	overlapStart	-6	194	NearestLocation	cog8
6	24338322	24339106	785	*	5.73824	5.30104	6.0733	-0.77226	0.131431	0.240926	68952	LL0000028295	24318031	24320268	-	upstream	-18446	18054	NearestLocation	si:dkeyp-85h7.1
20	54199667	54200067	401	*	7.30337	7.03251	7.53133	-0.498824	0.13149	0.241026	42133	LL0000001242	54196543	54198130	-	upstream	-1737	1537	NearestLocation	arf6a
KN150118.1	29679	30079	401	*	8.04551	7.82126	8.23954	-0.418275	0.131505	0.241044	83402	NA	NA	NA	NA	NA	NA	NA	NA	NA
6	50646173	50646573	401	*	5.61337	5.09946	5.99153	-0.892066	0.131564	0.241144	70729	LL0000019739	50580681	50685862	-	inside	39489	39289	NearestLocation	mtss1
20	18794759	18795159	401	*	5.85942	5.42828	6.19093	-0.762651	0.131603	0.241207	39802	LL0000034479	18795042	18799590	+	overlapStart	-83	117	NearestLocation	XLOC_017499
19	922222	922622	401	*	7.1447	6.83203	7.40153	-0.569492	0.131612	0.241211	31965	LL0000030231	915535	934988	+	inside	6887	6687	NearestLocation	tgfbr2a
21	20083128	20083528	401	*	5.44743	4.90914	5.83855	-0.929416	0.131614	0.241211	43548	LL0000009289	20112493	20120562	-	downstream	37234	28965	NearestLocation	dusp4
6	54593203	54593603	401	*	6.7879	6.47014	7.04815	-0.578013	0.131632	0.241237	70971	LL0000030128	54576518	54676890	+	inside	16885	16685	NearestLocation	tead3b
13	31714725	31715125	401	*	6.19101	5.80671	6.49417	-0.687454	0.13168	0.241316	14345	LL0000022594	31716508	31749193	+	upstream	-1583	1383	NearestLocation	prkcha
15	20756240	20756640	401	*	5.70911	5.18278	6.09391	-0.911136	0.131696	0.241334	19933	LL0000030896	20652653	20779624	-	inside	23184	22984	NearestLocation	tpst1
11	6310076	6310476	401	*	5.97566	5.52712	6.31732	-0.790203	0.131699	0.241334	6965	LL0000000612	6322998	6324302	+	upstream	-12722	12522	NearestLocation	AL840638.1
22	16505912	16506312	401	*	7.94163	7.72645	8.12884	-0.402394	0.131704	0.241335	46420	LL0000012477	16497670	16499153	+	downstream	8442	6759	NearestLocation	ier5
6	39841592	39841992	401	*	6.82716	6.45674	7.12164	-0.664897	0.131746	0.241404	69995	LL0000028954	39836453	39866673	+	inside	5339	5139	NearestLocation	smarcc2
17	37871954	37872354	401	*	6.49013	6.06486	6.81816	-0.753298	0.13176	0.241421	27862	LL0000002404	37900421	37915177	+	upstream	-28267	28067	NearestLocation	BX248106.1
3	50955142	50955542	401	*	6.59666	6.25521	6.87257	-0.61736	0.131767	0.241426	59356	LL0000005293	50949756	50998606	-	inside	43264	5386	NearestLocation	cdc42ep4a
3	54921582	54921982	401	*	6.84473	6.39612	7.18644	-0.79032	0.131795	0.241469	59612	LL0000023633	54896323	54993117	-	inside	71335	25259	NearestLocation	rhbdf1a
10	2515462	2515862	401	*	5.60064	5.09386	5.97494	-0.88108	0.131814	0.241494	3751	LL0000039375	2527094	2550383	+	upstream	-11432	11232	NearestLocation	zmp:0000001301
3	29976785	29977185	401	*	5.5276	5.03374	5.89484	-0.861098	0.131819	0.241496	57885	LL0000012347	29969143	29977495	-	inside	510	310	NearestLocation	hsd17b14
20	39230311	39230711	401	*	6.6419	6.27974	6.93115	-0.651412	0.131839	0.241523	41361	LL0000023399	39222463	39259880	+	inside	8048	7848	NearestLocation	reps1
22	29303406	29303806	401	*	5.57269	5.02755	5.9674	-0.939845	0.131857	0.241544	47225	LL0000021520	29309075	29336400	-	downstream	32794	5269	NearestLocation	pdgfba
8	21450888	21451288	401	*	5.3336	4.80996	5.71697	-0.907005	0.131862	0.241544	77512	LL0000026823	21437908	21485816	+	inside	13180	12980	NearestLocation	si:dkey-163f12.10
6	36438259	36438659	401	*	5.44164	4.83424	5.86777	-1.03353	0.131864	0.241544	69738	LL0000018350	36459897	36463769	+	upstream	-21438	21238	NearestLocation	lrrc15
9	17855808	17856208	401	*	6.40948	6.00224	6.72671	-0.724466	0.131868	0.241544	80667	LL0000008864	17785896	17960592	+	inside	70112	69912	NearestLocation	dgkh
16	27167	27567	401	*	5.55964	5.09327	5.91151	-0.818244	0.131883	0.241559	21804	LL0000005375	39498	53136	+	upstream	-12131	11931	NearestLocation	cdkal1
8	26427578	26427978	401	*	6.19698	5.8184	6.49659	-0.678187	0.131886	0.241559	77963	LL0000006642	26427549	26428181	+	inside	229	29	NearestLocation	CR450777.1
5	40733893	40734293	401	*	5.55471	5.09504	5.90276	-0.807724	0.131928	0.241629	65609	LL0000012899	40728579	40734064	-	overlapStart	-29	171	NearestLocation	isl1
5	31928378	31928778	401	*	6.74254	6.39648	7.02144	-0.624956	0.131955	0.241669	64902	LL0000029423	31914906	31929494	-	inside	916	716	NearestLocation	ssh1b
21	2415690	2416090	401	*	5.54461	5.06276	5.9052	-0.84244	0.131962	0.241673	42426	LL0000025780	2394778	2432978	-	inside	17088	16888	NearestLocation	si:ch211-241b2.5
8	27820219	27820619	401	*	5.56949	5.08495	5.93157	-0.846624	0.131976	0.24169	78056	LL0000004899	27807266	27827660	+	inside	13153	7041	NearestLocation	capza1b
12	25018247	25018647	401	*	5.85484	5.41673	6.19043	-0.773696	0.13198	0.24169	10798	LL0000040247	25009368	25065922	-	inside	47475	8879	NearestLocation	socs5a
12	30233440	30233840	401	*	5.54978	5.07929	5.90398	-0.824693	0.131986	0.241692	11204	LL0000000436	30233977	30308356	+	upstream	-337	137	NearestLocation	afap1l2
25	19201614	19202014	401	*	5.34855	4.84694	5.72002	-0.873079	0.132002	0.241714	54807	LL0000011931	19200709	19207118	+	inside	1105	905	NearestLocation	hapln3
12	10740820	10741220	401	*	5.3485	4.84554	5.72071	-0.875175	0.132014	0.241727	10082	LL0000030823	10706772	10740236	+	downstream	34248	584	NearestLocation	top2a
4	25860186	25860586	401	*	5.52051	5.0148	5.89422	-0.879427	0.132027	0.241743	62265	LL0000020577	25838345	25859305	-	upstream	-1081	881	NearestLocation	nr2c1
2	48392049	48392449	401	*	5.32868	4.84905	5.68802	-0.838973	0.132042	0.241762	38222	LL0000025397	48394853	48396123	-	downstream	3874	2404	NearestLocation	si:ch211-195j11.30
1	7834877	7835277	401	*	5.88148	5.42122	6.22988	-0.808661	0.13205	0.241768	428	LL0000003618	7771557	7844362	-	inside	9285	9085	NearestLocation	BX908756.2
7	56896911	56897311	401	*	6.08311	5.68845	6.39268	-0.704223	0.132077	0.241808	75147	LL0000024460	56830036	56835543	-	upstream	-61568	61368	NearestLocation	senp8
6	16317880	16318280	401	*	5.94543	5.50949	6.27976	-0.77027	0.132089	0.241823	68585	LL0000000450	16043318	16394528	-	inside	76448	76248	NearestLocation	agap1
8	24901864	24902551	688	*	5.58566	5.99987	5.00235	0.997519	0.132099	0.241832	77746	LL0000006636	24866985	24908943	-	inside	6735	6392	NearestLocation	CR450738.1
15	12379011	12379411	401	*	6.19495	5.78048	6.51654	-0.736056	0.132106	0.241838	19462	LL0000012637	12377887	12388434	+	inside	1324	1124	NearestLocation	il10ra
9	39951553	39951953	401	*	6.56995	6.93413	6.08161	0.852525	0.132115	0.241845	82176	LL0000009757	39289869	39915361	-	upstream	-36392	36192	NearestLocation	erbb4b
21	13356494	13356894	401	*	6.1425	6.48555	5.69155	0.794001	0.132153	0.241906	43115	LL0000026572	13353209	13383042	+	inside	3485	3285	NearestLocation	si:ch73-62l21.1
20	14773651	14774051	401	*	5.9168	5.50682	6.23568	-0.728861	0.132181	0.24195	39562	LL0000029646	14683699	14781904	-	inside	8053	7853	NearestLocation	suco
12	9817265	9817665	401	*	5.97846	5.51148	6.33069	-0.819209	0.132189	0.241957	10033	LL0000024099	9815057	9840819	+	inside	2408	2208	NearestLocation	rundc3ab
5	29159938	29160338	401	*	6.57952	6.21156	6.87244	-0.660877	0.132201	0.241959	64606	LL0000009171	29159777	29177272	+	inside	361	161	NearestLocation	dpp7
4	17002709	17003109	401	*	6.60791	6.27021	6.88137	-0.611157	0.132204	0.241959	61543	LL0000029198	16981414	17055982	-	inside	53073	21295	NearestLocation	sox5
20	37691818	37692218	401	*	6.43978	6.0506	6.74597	-0.695361	0.132205	0.241959	41231	LL0000000513	37661229	37736703	+	inside	30789	30589	NearestLocation	aig1
19	24766109	24766509	401	*	5.36935	5.79474	4.76344	1.03131	0.132214	0.241968	33493	LL0000026786	24749660	24758109	-	upstream	-8200	8000	NearestLocation	si:dkey-154b15.1
10	6280766	6281166	401	*	6.19796	5.80382	6.5072	-0.703375	0.132257	0.242038	4016	LL0000030875	6318196	6375394	+	upstream	-37230	37030	NearestLocation	tpm2
20	5473882	5474282	401	*	6.01819	5.61056	6.33565	-0.725089	0.132261	0.242038	39216	LL0000029093	5378841	5418353	-	upstream	-55729	55529	NearestLocation	snw1
18	30204069	30204469	401	*	5.77018	5.34371	6.09892	-0.755209	0.132266	0.242039	30608	LL0000011793	30157034	30480827	+	inside	47235	47035	NearestLocation	gse1
18	46968950	46969350	401	*	5.7523	5.3176	6.0859	-0.768297	0.132277	0.242042	31557	LL0000011682	46833635	47024491	-	inside	55341	55141	NearestLocation	gramd1bb
4	20203054	20203454	401	*	6.5629	6.89095	6.1376	0.753349	0.132277	0.242042	61829	LL0000011788	20197874	20222237	-	inside	18983	5180	NearestLocation	gsap
4	22728911	22729311	401	*	5.50834	5.03744	5.86278	-0.825341	0.1323	0.242075	62041	LL0000020746	22730795	22749553	-	downstream	20442	1484	NearestLocation	nup107
5	29750086	29750486	401	*	5.44848	4.96423	5.8104	-0.84617	0.13231	0.242077	64635	LL0000001794	29746355	29750377	-	overlapStart	91	109	NearestLocation	barhl1a
2	31806374	31806774	401	*	7.00646	6.70888	7.25302	-0.544145	0.13231	0.242077	37039	LL0000023172	31806602	31827960	+	overlapStart	-28	172	NearestLocation	ranbp9
KN149841.1	6442	6842	401	*	7.42587	7.17497	7.63954	-0.464568	0.132315	0.242078	83146	NA	NA	NA	NA	NA	NA	NA	NA	NA
5	41547453	41547853	401	*	5.28716	4.75788	5.67354	-0.915662	0.132325	0.242087	65679	LL0000009053	41538532	41561567	-	inside	13914	8921	NearestLocation	dnajb5
15	33953682	33954082	401	*	5.5263	5.04603	5.88599	-0.839958	0.132341	0.242103	20931	LL0000018440	33937756	33965440	-	inside	11558	11358	NearestLocation	lsr
2	38880807	38881207	401	*	5.31867	4.82608	5.6852	-0.859119	0.132342	0.242103	37609	LL0000024978	38892631	38909401	+	upstream	-11624	11424	NearestLocation	si:ch211-119o8.4
23	36999637	37000037	401	*	5.93774	5.48488	6.2819	-0.79702	0.132355	0.242118	50486	LL0000000142	36887475	36934944	-	upstream	-64893	64693	NearestLocation	acap3a
19	27025410	27025810	401	*	6.41448	6.05851	6.69977	-0.641256	0.13238	0.242154	33683	LL0000030713	27019432	27024019	+	downstream	6178	1391	NearestLocation	tnfa
3	32727733	32728133	401	*	5.95465	5.528	6.2835	-0.755502	0.132392	0.242169	58165	LL0000024530	32714083	32742578	+	inside	13850	13650	NearestLocation	setd1a
23	21261128	21261528	401	*	6.27837	5.88813	6.5852	-0.697071	0.132399	0.242174	49120	LL0000009600	21261307	21277529	+	overlapStart	21	179	NearestLocation	emc1
7	20873128	20873528	401	*	7.16633	6.88813	7.39946	-0.51133	0.132408	0.242181	72414	LL0000011328	20868875	20915912	+	inside	4453	4253	NearestLocation	gigyf1a
13	23098864	23099264	401	*	5.88476	5.46511	6.20945	-0.744335	0.132432	0.242212	13640	LL0000013296	23083856	23095006	-	upstream	-4058	3858	NearestLocation	kif1bp
25	20659821	20660221	401	*	7.48044	7.71903	7.19441	0.524623	0.132434	0.242212	54925	LL0000007434	20601653	20666754	-	inside	6733	6533	NearestLocation	csk
9	25037925	25038325	401	*	6.00355	5.58131	6.32978	-0.748471	0.132472	0.242274	81118	LL0000009032	24950935	25057575	-	inside	19450	19250	NearestLocation	dnah7
15	9011261	9011661	401	*	5.43967	4.96229	5.79775	-0.835466	0.13252	0.242349	19344	LL0000023669	8990577	9002155	-	upstream	-9306	9106	NearestLocation	rhoub
12	19148954	19149354	401	*	8.53222	8.33579	8.70509	-0.369296	0.132523	0.242349	10427	LL0000030139	19144833	19153222	-	inside	4068	3868	NearestLocation	tefa
6	28205209	28205609	401	*	7.12748	6.84993	7.36015	-0.510222	0.13257	0.242428	69146	LL0000026241	28205296	28211513	+	overlapStart	113	87	NearestLocation	si:ch73-14h10.2
25	34740474	34740874	401	*	6.8583	6.5439	7.11629	-0.572398	0.1326	0.242474	55580	LL0000010877	34727928	34740649	-	overlapStart	-25	175	NearestLocation	frs2b
8	23578473	23578873	401	*	7.19015	6.91157	7.42355	-0.511977	0.132615	0.242492	77657	LL0000031964	23560074	23578660	-	overlapStart	-13	187	NearestLocation	wasb
23	22866870	22867270	401	*	6.63649	6.18708	6.97865	-0.791569	0.132622	0.242493	49243	LL0000000680	22953379	22986134	+	upstream	-86309	86109	NearestLocation	AL928977.1
13	5261049	5261449	401	*	6.51141	6.90839	5.96191	0.946479	0.132625	0.242493	12591	LL0000027901	5243113	5257303	-	upstream	-3946	3746	NearestLocation	si:dkey-78p8.1
13	24839462	24839862	401	*	5.3015	4.78122	5.68308	-0.90186	0.13263	0.242493	13795	LL0000009273	24842857	24850867	+	upstream	-3195	2995	NearestLocation	dusp13a
3	41511865	41512265	401	*	6.98383	6.6714	7.2405	-0.569099	0.132635	0.242493	58908	LL0000003025	41396123	41512210	-	overlapStart	145	55	NearestLocation	BX537310.1
25	13688998	13689398	401	*	6.23965	5.83832	6.5533	-0.714981	0.13264	0.242493	54434	LL0000031683	13677289	13686754	+	downstream	11909	2244	NearestLocation	usb1
14	4584675	4585075	401	*	5.7419	5.2995	6.07999	-0.780497	0.132643	0.242493	16057	LL0000011060	4437620	4608391	-	inside	23516	23316	NearestLocation	GABRA2
15	21716193	21716593	401	*	6.49529	6.13167	6.78546	-0.65379	0.132697	0.242585	20006	LL0000038835	21707783	21719970	+	inside	8610	3377	NearestLocation	zgc:162339
16	43572508	43572908	401	*	7.31327	7.04274	7.54099	-0.498255	0.132731	0.242638	24820	LL0000013770	43679267	43679611	-	downstream	106903	106359	NearestLocation	LO017721.1
6	4278768	4279168	401	*	6.16453	6.50482	5.71835	0.786469	0.132735	0.242638	67811	LL0000020013	4251791	4368832	+	inside	27177	26977	NearestLocation	nbeal1
14	14463219	14463619	401	*	6.57729	6.24032	6.85027	-0.609951	0.132765	0.242683	16532	LL0000018093	14490268	14497825	+	upstream	-26849	26649	NearestLocation	LOC110440204
24	9558391	9558791	401	*	6.27339	5.87097	6.58769	-0.716723	0.132812	0.24276	51597	LL0000028051	9590188	9596571	+	upstream	-31597	31397	NearestLocation	si:dkey-96n2.1
5	52039851	52040251	401	*	7.27284	6.9605	7.52945	-0.568947	0.132822	0.242771	66271	LL0000024529	52039067	52132978	+	inside	984	784	NearestLocation	setbp1
7	33013854	33014254	401	*	6.43269	6.05152	6.73391	-0.682388	0.132841	0.242797	73476	LL0000005254	32983398	33023737	-	inside	9683	9483	NearestLocation	cd81a
1	15358883	15359283	401	*	6.4212	6.06623	6.70586	-0.639631	0.132852	0.242804	809	LL0000008970	15291025	15329277	-	upstream	-29806	29606	NearestLocation	dlc1
1	9028855	9029255	401	*	8.31429	8.09108	8.50755	-0.416471	0.132858	0.242804	501	LL0000022586	9004684	9068453	+	inside	24371	24171	NearestLocation	prkcba
2	30049480	30049880	401	*	5.32762	4.80056	5.71281	-0.91225	0.132865	0.242804	36895	LL0000024671	30050541	30055432	-	downstream	5752	661	NearestLocation	shhb
13	41952030	41952430	401	*	5.87897	5.39071	6.24311	-0.8524	0.132867	0.242804	15000	LL0000019975	41944138	41947996	-	upstream	-4234	4034	NearestLocation	nanp
18	18431669	18432069	401	*	6.00876	5.57476	6.34194	-0.767187	0.132867	0.242804	29746	LL0000028402	18439332	18472258	+	upstream	-7463	7263	NearestLocation	siah1
13	33860796	33861196	401	*	5.33131	4.83177	5.70167	-0.869897	0.132894	0.242843	14545	LL0000010407	33811842	33822550	-	upstream	-38446	38246	NearestLocation	flrt3
21	41368187	41368587	401	*	6.54771	6.20651	6.82345	-0.616938	0.132898	0.242843	44790	LL0000006140	41310551	41369539	-	inside	1152	952	NearestLocation	cpeb4b
17	33707337	33707737	401	*	8.0918	7.89503	8.26493	-0.369906	0.132905	0.242847	27589	LL0000027974	33688220	33707589	-	overlapStart	52	148	NearestLocation	si:dkey-84k17.2
20	23945708	23946501	794	*	7.06799	6.76235	7.32006	-0.557705	0.132909	0.242847	40187	LL0000018810	23877299	23946298	-	overlapStart	194	203	NearestLocation	mdn1
24	25791484	25791884	401	*	5.56222	5.06667	5.93038	-0.863707	0.132933	0.242875	52592	LL0000024647	25794302	25903318	+	upstream	-2618	2418	NearestLocation	sh3kbp1
6	30868590	30868990	401	*	6.25695	5.79911	6.60397	-0.804862	0.132934	0.242875	69388	LL0000024589	30709926	30839763	-	upstream	-29027	28827	NearestLocation	sgip1a
4	5915461	5915861	401	*	5.33785	4.84765	5.70306	-0.855418	0.132962	0.242918	60654	LL0000001345	5906958	5913338	-	upstream	-2323	2123	NearestLocation	arl1
17	35832754	35833154	401	*	5.32986	4.82893	5.70097	-0.872041	0.132969	0.242918	27743	LL0000029179	35878544	35881841	-	downstream	48887	45390	NearestLocation	sox11a
16	17665578	17665978	401	*	5.36889	4.71927	5.8152	-1.09593	0.132971	0.242918	22869	LL0000014371	17664887	17668011	+	inside	891	691	NearestLocation	LOC100536983
15	24897870	24898270	401	*	6.51986	6.17637	6.7971	-0.620729	0.132981	0.242928	20252	LL0000000517	24872581	24884784	-	upstream	-13286	13086	NearestLocation	aipl1
21	5969187	5969587	401	*	6.29607	5.92751	6.58937	-0.661852	0.133003	0.242959	42683	LL0000008715	5974589	5991042	+	upstream	-5202	5002	NearestLocation	dck
11	43184117	43184517	401	*	6.25793	5.86751	6.56488	-0.697363	0.133062	0.243054	9203	LL0000029337	43135198	43226255	-	inside	41938	41738	NearestLocation	sptbn1
24	40533093	40533493	401	*	5.30938	4.8275	5.66997	-0.842465	0.133064	0.243054	53479	LL0000008376	40529346	40639444	+	inside	3947	3747	NearestLocation	CU929259.1
19	29854046	29854801	756	*	6.63513	6.28829	6.91453	-0.626237	0.133071	0.243058	33864	LL0000026215	29854223	29861183	+	overlapStart	201	177	NearestLocation	si:ch73-130a3.4
7	904190	904590	401	*	5.87857	5.45016	6.20846	-0.758298	0.13308	0.243067	71366	LL0000004693	885290	891884	+	downstream	19100	12306	NearestLocation	CABZ01112025.1
16	26527475	26527875	401	*	6.06587	5.66395	6.37988	-0.715929	0.1331	0.243094	23503	LL0000013494	26509350	26528253	-	inside	578	378	NearestLocation	l3mbtl1b
13	50481734	50482134	401	*	7.48587	7.21462	7.7141	-0.499473	0.133118	0.243105	15575	LL0000008056	50481817	50517225	+	overlapStart	117	83	NearestLocation	CU570781.3
9	704515	704915	401	*	6.71693	6.38335	6.98769	-0.604333	0.133118	0.243105	79631	LL0000005536	695797	705424	-	inside	709	509	NearestLocation	cflarb
7	36600529	36600929	401	*	5.90257	5.45847	6.24167	-0.783202	0.133119	0.243105	73825	LL0000010647	36625275	36629183	-	downstream	28454	24346	NearestLocation	FP015866.4
19	5480173	5480573	401	*	7.46512	7.20295	7.68689	-0.483942	0.133153	0.243149	32313	LL0000013050	5480235	5601200	+	overlapStart	138	62	NearestLocation	jupb
18	17977535	17977935	401	*	6.67493	6.31595	6.96215	-0.646204	0.133155	0.243149	29716	LL0000025556	18000624	18060545	+	upstream	-22889	22689	NearestLocation	si:ch211-212o1.2
12	46895317	46895717	401	*	6.8037	6.47718	7.06978	-0.592598	0.133157	0.243149	12018	LL0000010089	46883761	46937956	+	inside	11756	11556	NearestLocation	fam53b
9	25127572	25127972	401	*	5.50279	5.03805	5.85373	-0.815679	0.13317	0.243163	81134	LL0000018307	25096447	25180004	+	inside	31325	31125	NearestLocation	lrch1
6	49800997	49801397	401	*	6.91876	6.61778	7.16766	-0.549879	0.133179	0.243168	70640	LL0000020197	49781884	49801173	-	overlapStart	-24	176	NearestLocation	nelfcd
14	41932906	41933306	401	*	6.34612	5.95302	6.65473	-0.701711	0.133181	0.243168	18280	LL0000017494	41853399	41860764	-	upstream	-72342	72142	NearestLocation	LOC110438793
8	10068076	10068476	401	*	6.44735	6.08941	6.73391	-0.644498	0.133202	0.243197	76592	LL0000008337	10068272	10074129	+	overlapStart	4	196	NearestLocation	CU928205.1
18	1838888	1839288	401	*	5.28131	4.70113	5.69396	-0.992823	0.133214	0.243212	28755	LL0000004489	1837668	1925826	+	inside	1420	1220	NearestLocation	CABZ01079192.1
24	13160875	13161275	401	*	5.62603	5.14358	5.98695	-0.843361	0.133237	0.243245	51814	LL0000023364	13251480	13273168	-	downstream	112093	90205	NearestLocation	rdh10a
3	37206062	37206462	401	*	7.82601	7.60642	8.01655	-0.410133	0.133248	0.243256	58641	LL0000010417	37196258	37235300	+	inside	10004	9804	NearestLocation	fmnl1a
21	17081906	17082306	401	*	8.98379	8.79432	9.15124	-0.356914	0.133258	0.243265	43323	LL0000001863	17109811	17261078	+	upstream	-27705	27505	NearestLocation	bcr
KN150425.1	54799	55199	401	*	6.65849	6.31862	6.93336	-0.614744	0.133266	0.243273	83636	NA	NA	NA	NA	NA	NA	NA	NA	NA
23	35840375	35840775	401	*	6.99228	6.65895	7.26287	-0.603917	0.133296	0.243319	50367	LL0000023202	35847071	35965404	+	upstream	-6496	6296	NearestLocation	rarga
15	34933344	34933744	401	*	6.67554	6.35054	6.94061	-0.590073	0.133317	0.243348	20995	LL0000039199	34933552	34944831	+	overlapStart	-8	192	NearestLocation	zgc:66024
1	961393	961793	401	*	6.99041	6.69227	7.23737	-0.545104	0.133324	0.243353	118	LL0000019931	961607	970951	+	overlapStart	-14	186	NearestLocation	n6amt1
1	49412269	49412669	401	*	7.11906	6.84008	7.35273	-0.512645	0.133401	0.243483	2802	LL0000028271	49364743	49410205	-	upstream	-2264	2064	NearestLocation	si:dkeyp-80c12.7
24	17068693	17069093	401	*	6.89819	6.57856	7.15968	-0.58112	0.133411	0.243483	51982	LL0000021977	17068724	17127833	+	overlapStart	169	31	NearestLocation	pip4k2aa
2	14464792	14465192	401	*	7.09104	6.77772	7.3483	-0.57058	0.133412	0.243483	35942	LL0000015731	14438985	14440462	-	upstream	-24530	24330	NearestLocation	LOC103909892
8	48742305	48742705	401	*	5.8955	5.41885	6.25316	-0.834308	0.133413	0.243483	79154	LL0000021877	48740223	48741106	-	upstream	-1399	1199	NearestLocation	pimr180
25	101673	102073	401	*	5.85702	5.43062	6.18573	-0.755104	0.133439	0.243521	53605	LL0000016509	91669	105492	+	inside	10204	3419	NearestLocation	LOC108181599
15	5901979	5902379	401	*	6.87247	6.54822	7.13704	-0.58882	0.133458	0.243548	19197	LL0000032109	5901970	5916820	+	inside	209	9	NearestLocation	wrb
9	34778848	34779248	401	*	6.3634	5.96407	6.67583	-0.711752	0.133464	0.24355	81904	LL0000003237	34701942	34812883	-	inside	33835	33635	NearestLocation	BX601644.5
7	5305007	5305407	401	*	6.21074	6.59286	5.68943	0.903429	0.133486	0.243582	71474	LL0000010783	5209616	5294055	-	upstream	-11152	10952	NearestLocation	FP236789.1
7	34220062	34220462	401	*	5.59791	5.14015	5.94488	-0.80473	0.133492	0.243584	73602	LL0000007374	34222433	34225011	-	downstream	4749	1971	NearestLocation	crybgx
2	21051078	21051478	401	*	6.50277	6.15922	6.78003	-0.620812	0.133496	0.243584	36259	LL0000023702	21063660	21076570	+	upstream	-12382	12182	NearestLocation	riok1
18	13044477	13044877	401	*	5.93474	5.46282	6.28975	-0.826934	0.133502	0.243585	29308	LL0000029369	12867400	13056801	-	inside	12124	11924	NearestLocation	srgap1a
3	13657776	13658176	401	*	5.79982	5.37473	6.12775	-0.753016	0.133515	0.243591	56486	LL0000025373	13637364	13689821	+	inside	20612	20412	NearestLocation	si:ch211-194b1.1
11	13585506	13585906	401	*	6.12837	5.73473	6.43731	-0.702587	0.13352	0.243591	7363	LL0000025449	13605623	13611132	-	downstream	25426	19717	NearestLocation	si:ch211-1a19.2
18	20592790	20593190	401	*	5.68888	5.18444	6.06191	-0.87746	0.133521	0.243591	29952	LL0000001845	20581685	20608300	-	inside	15310	11105	NearestLocation	bcl2l13
16	29452414	29452814	401	*	5.53277	5.07269	5.88106	-0.808365	0.133523	0.243591	23762	LL0000024945	29407666	29452039	-	upstream	-575	375	NearestLocation	si:ch211-113g11.6
20	15405259	15405659	401	*	6.44737	6.05578	6.75504	-0.699257	0.133532	0.243598	39603	LL0000034468	15456674	15459549	+	upstream	-51215	51015	NearestLocation	XLOC_017459
13	7063404	7063804	401	*	6.12663	5.71774	6.44485	-0.727116	0.13357	0.243659	12712	LL0000023745	7049201	7065999	+	inside	14403	2195	NearestLocation	rnaset2
21	43170309	43170709	401	*	7.22163	6.9305	7.46376	-0.533255	0.133581	0.243671	44861	LL0000038357	43171013	43177239	+	upstream	-504	304	NearestLocation	zcchc10
4	24308566	24308966	401	*	7.6853	7.44577	7.89066	-0.444894	0.133591	0.243681	62151	LL0000005416	23881595	24117271	-	upstream	-191495	191295	NearestLocation	celf2
7	4070787	4071187	401	*	6.34406	5.93132	6.6646	-0.733274	0.133618	0.243722	71434	LL0000020100	3930616	4036875	-	upstream	-34112	33912	NearestLocation	ndrg2
2	7696430	7696830	401	*	6.00001	5.55145	6.34168	-0.790229	0.133635	0.243744	35623	LL0000004196	7668573	7696503	-	overlapStart	-127	73	NearestLocation	CABZ01055306.1
13	9585479	9585879	401	*	5.45114	4.9192	5.83892	-0.919724	0.133654	0.243771	12831	LL0000032006	9559461	9572205	+	downstream	26218	13274	NearestLocation	wdr32
1	47453600	47454000	401	*	5.44503	5.8392	4.90094	0.938256	0.133667	0.243771	2743	LL0000010895	47459723	47485360	+	upstream	-5923	5723	NearestLocation	fstl1a
1	55258651	55259051	401	*	5.64677	5.19387	5.99096	-0.79709	0.133667	0.243771	3282	LL0000026021	55250107	55263740	-	inside	4889	4689	NearestLocation	si:ch211-286b5.4
6	40651727	40652127	401	*	6.76281	6.42569	7.03589	-0.610194	0.133674	0.243771	70072	LL0000019268	40653129	40653238	-	downstream	1311	1002	NearestLocation	mir429b
5	63375826	63376226	401	*	6.65684	6.29332	6.94694	-0.65362	0.133677	0.243771	66901	LL0000023026	63390315	63399894	+	upstream	-14289	14089	NearestLocation	rab14
19	30950831	30951231	401	*	5.5747	5.10476	5.92859	-0.823829	0.133677	0.243771	33950	LL0000003688	30962723	30965661	-	downstream	14630	11492	NearestLocation	BX927219.1
21	40040172	40040572	401	*	6.31475	5.898	6.63771	-0.739712	0.133704	0.243811	44704	LL0000002405	40021152	40041031	-	inside	659	459	NearestLocation	BX248108.1
13	16261384	16261784	401	*	7.07226	6.78443	7.3121	-0.527669	0.133753	0.243892	13221	LL0000019441	16261120	16278920	+	inside	464	264	NearestLocation	mocos
3	10584415	10584815	401	*	6.78546	6.44438	7.06113	-0.616751	0.133769	0.243911	56293	LL0000009548	10535937	10582384	-	upstream	-2231	2031	NearestLocation	elac2
10	20536739	20537139	401	*	8.07219	7.87067	8.24898	-0.378314	0.133774	0.243911	4900	LL0000022155	20527427	20538543	-	inside	1604	1404	NearestLocation	plpp5
16	13563462	13563862	401	*	6.9558	6.65254	7.20625	-0.553703	0.133777	0.243911	22640	LL0000002612	13554489	13564299	-	inside	637	437	NearestLocation	BX323458.1
18	27096630	27097030	401	*	5.76914	5.34272	6.09786	-0.755143	0.133825	0.243985	30446	LL0000022105	27101096	27307129	+	upstream	-4266	4066	NearestLocation	plekha7a
3	62047486	62047886	401	*	6.65863	6.32871	6.92697	-0.598263	0.133826	0.243985	60058	LL0000029362	62055294	62087408	-	downstream	39722	7408	NearestLocation	srebf1
12	4992909	4993309	401	*	6.6071	6.26864	6.88106	-0.612421	0.133844	0.243991	9756	LL0000001278	4971515	5046129	+	inside	21594	21394	NearestLocation	arhgap27
7	392459	392859	401	*	7.12765	6.70015	7.457	-0.756847	0.133844	0.243991	71339	LL0000020639	427503	506340	+	upstream	-34844	34644	NearestLocation	NRXN2
25	14433446	14433846	401	*	6.54532	6.12546	6.87013	-0.744669	0.133844	0.243991	54470	LL0000009868	14425834	14434262	-	inside	616	416	NearestLocation	exoc3l1
6	48723754	48724154	401	*	6.65469	6.22581	6.98486	-0.75905	0.133856	0.244005	70578	LL0000028235	48720617	48783887	+	inside	3337	3137	NearestLocation	si:dkeyp-6a3.1
23	23998976	23999376	401	*	6.66151	6.29886	6.95107	-0.652207	0.133866	0.244015	49370	LL0000023816	23999272	24010868	-	overlapEnd	11692	104	NearestLocation	rnf223
12	9538374	9538774	401	*	7.12419	6.83832	7.36268	-0.524359	0.133877	0.244019	10019	LL0000020719	9518131	9538747	-	overlapStart	173	27	NearestLocation	nudt13
25	36322166	36322566	401	*	6.30212	5.8369	6.65334	-0.816437	0.133877	0.244019	55739	LL0000040422	36325793	36326104	+	upstream	-3427	3227	NearestLocation	hist1h4l
19	28298994	28299394	401	*	5.94948	5.52471	6.27721	-0.752502	0.133886	0.244022	33761	LL0000018293	28291062	28334164	+	inside	8132	7932	NearestLocation	lpcat1
8	25540177	25540577	401	*	7.68834	7.42357	7.91196	-0.48839	0.133888	0.244022	77840	LL0000027698	25569903	25572071	+	upstream	-29526	29326	NearestLocation	si:dkey-48j7.3
10	22958225	22958625	401	*	6.36476	5.93778	6.69381	-0.756032	0.133897	0.244029	5032	LL0000026881	22970242	23026529	+	upstream	-11817	11617	NearestLocation	si:dkey-175g6.2
20	3426192	3426592	401	*	5.43406	4.92951	5.80715	-0.877649	0.133906	0.244037	39107	LL0000015124	3431439	3809655	+	upstream	-5047	4847	NearestLocation	LOC101885478
10	8936173	8936573	401	*	5.29033	4.80708	5.65168	-0.844609	0.133929	0.24407	4230	LL0000016194	8946986	8957052	-	downstream	20679	10413	NearestLocation	LOC103911725
13	31740256	31740656	401	*	6.3724	5.98735	6.67603	-0.688679	0.133955	0.244109	14352	LL0000012106	31757107	31784438	+	upstream	-16651	16451	NearestLocation	hif1aa
8	20389829	20390229	401	*	6.79324	6.47139	7.05622	-0.58483	0.133969	0.244127	77378	LL0000000278	20294790	20390999	-	inside	970	770	NearestLocation	adamts10
24	10394086	10394486	401	*	6.70789	6.38541	6.97129	-0.585889	0.134004	0.244182	51647	LL0000001004	10349147	10394291	-	overlapStart	5	195	NearestLocation	ankha
23	43486615	43487015	401	*	5.76002	5.27752	6.12097	-0.843448	0.134011	0.244187	50824	LL0000009329	43464663	43487692	-	inside	877	677	NearestLocation	e2f1
9	38189079	38189479	401	*	7.18122	6.88813	7.4247	-0.536563	0.134016	0.244187	82102	LL0000005735	38163853	38291813	+	inside	25426	25226	NearestLocation	clasp1a
4	9722421	9722821	401	*	6.56008	6.20309	6.84603	-0.642943	0.134024	0.244194	60979	LL0000031263	9690992	9722625	-	overlapStart	4	196	NearestLocation	tspan9b
21	33453627	33454317	691	*	7.15201	6.86518	7.39116	-0.525983	0.134046	0.244225	44366	LL0000023966	33454147	33458430	+	overlapStart	-175	170	NearestLocation	rps14
2	35492571	35492971	401	*	7.81528	7.59825	8.00389	-0.405638	0.134068	0.244257	37299	LL0000007133	35482156	35497938	+	inside	10615	4967	NearestLocation	CR855337.1
4	13937911	13938311	401	*	7.19602	6.86509	7.46502	-0.599933	0.134079	0.244268	61293	LL0000038368	13923927	13931515	-	upstream	-6596	6396	NearestLocation	zcrb1
2	15049082	15049482	401	*	6.14893	5.75358	6.45892	-0.705342	0.134095	0.244289	35961	LL0000005902	15048410	15075295	+	inside	872	672	NearestLocation	cnn3b
5	11904801	11905201	401	*	7.03304	6.73539	7.27966	-0.544268	0.13411	0.244302	63288	LL0000010236	11864308	11906411	-	inside	1410	1210	NearestLocation	fbxw8
4	76349656	76350056	401	*	6.78036	6.39828	7.08214	-0.683868	0.134115	0.244302	62656	LL0000017614	76348748	76352335	+	inside	1108	908	NearestLocation	LOC110439379
20	43264968	43265368	401	*	5.36551	4.88711	5.72416	-0.83705	0.134116	0.244302	41581	LL0000000437	43120132	43353097	-	inside	87929	87729	NearestLocation	afdna
23	27487528	27487928	401	*	5.53517	5.93679	4.97667	0.960114	0.134127	0.244313	49665	LL0000001530	27446929	27495994	-	inside	8266	8066	NearestLocation	atf7a
24	7412467	7412867	401	*	7.39515	7.10747	7.63489	-0.527419	0.134168	0.24438	51468	LL0000013426	7336411	7549667	+	inside	76256	76056	NearestLocation	kmt2ca
20	54088560	54088960	401	*	5.74184	5.29101	6.08483	-0.793818	0.134215	0.244458	42122	LL0000008112	54088980	54107941	+	upstream	-220	20	NearestLocation	CU633785.1
23	24146718	24147118	401	*	6.00327	5.5775	6.33159	-0.754085	0.134221	0.244461	49383	LL0000007150	24148055	24148771	+	upstream	-1137	937	NearestLocation	CR925709.3
24	23976742	23977142	401	*	5.43057	4.96552	5.78169	-0.816163	0.134234	0.244475	52469	LL0000020139	23971056	23974559	-	upstream	-2383	2183	NearestLocation	ndufb4
3	13174180	13174580	401	*	6.64158	6.30603	6.91362	-0.607598	0.134282	0.244554	56428	LL0000014486	13166885	13175320	-	inside	940	740	NearestLocation	LOC101882181
24	34962110	34962510	401	*	5.88057	5.24911	6.31831	-1.0692	0.134291	0.244562	53132	LL0000023253	34968469	35004449	+	upstream	-6159	5959	NearestLocation	rb1cc1
9	25494404	25494804	401	*	5.29459	4.72464	5.70207	-0.977435	0.134318	0.244604	81165	LL0000000245	25380758	25444359	-	upstream	-50245	50045	NearestLocation	acvr2aa
11	44162970	44163370	401	*	6.8936	6.58647	7.14669	-0.560214	0.13433	0.244606	9257	LL0000005747	44144612	44163164	-	overlapStart	-6	194	NearestLocation	clcn4
15	25859263	25859663	401	*	6.60131	6.24964	6.88383	-0.634195	0.134336	0.244606	20387	LL0000019188	25897446	25897539	+	upstream	-37983	37783	NearestLocation	mir212
21	23277787	23278187	401	*	6.49392	6.03605	6.84096	-0.804912	0.134337	0.244606	43796	LL0000038301	23159385	23331619	-	inside	53632	53432	NearestLocation	zbtb16a
3	45307692	45308092	401	*	6.42628	6.07539	6.70829	-0.632899	0.134338	0.244606	59099	LL0000021553	45283391	45308394	-	inside	502	302	NearestLocation	pdpk1a
9	6661492	6661892	401	*	6.566	6.20226	6.85625	-0.653985	0.134355	0.244628	80007	LL0000022336	6656738	6661699	-	overlapStart	7	193	NearestLocation	pou3f3a
2	58017030	58017430	401	*	7.39966	7.14215	7.61809	-0.475932	0.134375	0.244657	38758	LL0000014577	58017744	58022402	+	upstream	-514	314	NearestLocation	LOC101882640
8	7699662	7700062	401	*	6.90906	6.58279	7.17498	-0.592191	0.134384	0.244665	76432	LL0000010273	7669347	7778210	+	inside	30515	30315	NearestLocation	fgd1
13	5247234	5247634	401	*	5.78727	6.18668	5.23306	0.953615	0.13442	0.244722	12588	LL0000027901	5243113	5257303	-	inside	9869	4121	NearestLocation	si:dkey-78p8.1
22	26865711	26866111	401	*	5.36985	4.84343	5.7547	-0.911274	0.134446	0.244761	47168	LL0000000787	26866198	26877595	+	upstream	-287	87	NearestLocation	AL953841.1
5	1035629	1036029	401	*	6.00393	5.56476	6.34015	-0.775389	0.134453	0.244765	62795	LL0000023797	1042561	1070794	+	upstream	-6732	6532	NearestLocation	rnf185
4	16289269	16289669	401	*	5.6688	5.20404	6.01976	-0.815714	0.134473	0.244793	61452	LL0000036138	16295534	16312057	-	downstream	22588	5865	NearestLocation	XLOC_030902
1	55133926	55134326	401	*	6.3684	6.00571	6.65798	-0.652266	0.134487	0.244811	3270	LL0000023032	55122012	55131584	-	upstream	-2542	2342	NearestLocation	rab1aa
5	31168614	31169014	401	*	7.05607	6.76375	7.29903	-0.535274	0.134499	0.244819	64806	LL0000001596	31167588	31269354	+	inside	1226	1026	NearestLocation	atp2a3
16	47380975	47381375	401	*	6.68659	6.35832	6.95384	-0.595515	0.134501	0.244819	25047	LL0000027382	47359754	47381652	-	inside	477	277	NearestLocation	si:dkey-256h2.1
22	35543788	35544188	401	*	5.7515	5.27856	6.10709	-0.828525	0.134511	0.244829	47519	LL0000013759	35543930	35724375	+	overlapStart	58	142	NearestLocation	LO017643.1
17	13001037	13001437	401	*	7.81178	7.55973	8.02627	-0.466544	0.134552	0.244889	26166	LL0000022470	13007288	13019643	+	upstream	-6051	5851	NearestLocation	ppp2r3c
22	16530070	16530470	401	*	6.27813	5.88506	6.58672	-0.701662	0.134553	0.244889	46427	LL0000029939	16535575	16545330	+	upstream	-5305	5105	NearestLocation	tal1
23	18799932	18800332	401	*	5.72761	5.2796	6.06897	-0.789365	0.134565	0.244901	48913	LL0000020652	18790658	18805655	-	inside	5523	5323	NearestLocation	nsfl1c
6	3323329	3323729	401	*	6.14558	5.71428	6.47718	-0.762903	0.134614	0.244976	67733	LL0000029463	3334358	3405569	+	upstream	-10829	10629	NearestLocation	st3gal3a
3	25367653	25368053	401	*	7.81165	7.59496	8	-0.405035	0.134617	0.244976	57508	LL0000029022	25277835	25369821	-	inside	1968	1768	NearestLocation	smurf2
15	42504829	42505229	401	*	5.93186	5.43272	6.30199	-0.869268	0.13462	0.244976	21466	LL0000033232	42554467	42556114	+	upstream	-49438	49238	NearestLocation	XLOC_008708
14	24760408	24760808	401	*	7.27668	7.00587	7.50459	-0.498726	0.134629	0.244984	17097	LL0000028912	24491818	24761161	-	inside	553	353	NearestLocation	slit3
1	55116241	55116641	401	*	6.47369	6.1272	6.75287	-0.625674	0.134648	0.245009	3266	LL0000024520	55112609	55118745	-	inside	2304	2104	NearestLocation	sertad2a
14	948521	948921	401	*	6.1325	5.73738	6.44234	-0.704961	0.134652	0.245009	15808	LL0000000204	937194	970853	-	inside	22132	11327	NearestLocation	acsl1b
5	9147253	9147653	401	*	5.74443	5.3036	6.08161	-0.778008	0.134669	0.245032	63164	LL0000023350	9147460	9162814	+	overlapStart	-7	193	NearestLocation	rchy1
11	23015088	23015488	401	*	5.53942	5.03003	5.91513	-0.885102	0.13468	0.245044	7902	LL0000001599	1147383	23080970	-	inside	65682	65482	NearestLocation	atp2b2
16	31726965	31727365	401	*	5.59332	5.14244	5.93633	-0.793894	0.134732	0.245125	23938	LL0000022887	31720042	31757341	-	inside	30176	6923	NearestLocation	ptpn6
20	15161076	15161476	401	*	7.72065	7.49006	7.91941	-0.429351	0.134735	0.245125	39591	LL0000022156	15142972	15161669	-	inside	393	193	NearestLocation	plpp6
25	19877423	19877823	401	*	7.54802	7.26517	7.7844	-0.519236	0.134739	0.245125	54855	LL0000011687	19870603	19936598	+	inside	7020	6820	NearestLocation	gramd4b
10	43771307	43771707	401	*	7.5473	7.30072	7.75783	-0.457112	0.134746	0.245131	6340	LL0000001419	43761480	43771447	-	overlapStart	-60	140	NearestLocation	arrdc3b
9	28536388	28536788	401	*	5.77125	5.3457	6.09945	-0.753749	0.134759	0.24514	81361	LL0000014909	28596427	28597123	-	downstream	60535	59639	NearestLocation	LOC101884404
25	19432252	19432652	401	*	6.17264	5.72367	6.51455	-0.790873	0.13476	0.24514	54816	LL0000018576	19356427	19433244	-	inside	792	592	NearestLocation	map1ab
7	44694499	44694899	401	*	7.97696	7.70612	8.20491	-0.498789	0.134778	0.245164	74389	LL0000009309	44674870	44704913	-	inside	10214	10014	NearestLocation	dync1li2
23	33522911	33523311	401	*	5.95281	5.54303	6.27157	-0.728545	0.134783	0.245164	50209	LL0000012927	33447625	33558161	-	inside	35050	34850	NearestLocation	itga5
19	43943713	43944113	401	*	6.67292	6.33209	6.94842	-0.616324	0.134799	0.245184	34882	LL0000011166	43969331	44000634	+	upstream	-25418	25218	NearestLocation	gatad1
8	10797510	10797910	401	*	7.663	7.42851	7.86465	-0.436143	0.134814	0.245204	76656	LL0000018634	10823069	10857042	+	upstream	-25359	25159	NearestLocation	mapk13
5	65868820	65869220	401	*	6.44725	6.05624	6.75456	-0.698317	0.134835	0.245233	67066	LL0000010009	65868929	65880871	+	overlapStart	91	109	NearestLocation	FAM163B (1 of many)
18	30553526	30553926	401	*	5.71397	4.28012	6.41872	-2.1386	0.134839	0.245233	30678	LL0000012866	30567945	30573849	+	upstream	-14219	14019	NearestLocation	irf8
21	40430914	40431314	401	*	5.44496	4.85569	5.86215	-1.00646	0.134844	0.245233	44730	LL0000029425	40417048	40478287	+	inside	14066	13866	NearestLocation	ssh2b
3	32432252	32432652	401	*	6.95281	6.55307	7.26548	-0.712408	0.134849	0.245233	58119	LL0000022679	32425153	32461604	+	inside	7299	7099	NearestLocation	prr12b
22	16442949	16443349	401	*	6.17559	5.70695	6.52874	-0.821792	0.134861	0.245243	46407	LL0000022109	16432319	16443202	-	overlapStart	53	147	NearestLocation	plekhb2
6	49509653	49510053	401	*	5.59353	5.14301	5.93633	-0.793322	0.134867	0.245243	70618	LL0000023942	49508800	49511620	-	inside	1767	853	NearestLocation	rplp2
24	25849937	25850337	401	*	7.38395	7.0994	7.62152	-0.522128	0.134868	0.245243	52604	LL0000024647	25794302	25903318	+	inside	55835	52981	NearestLocation	sh3kbp1
5	65091797	65092197	401	*	6.84877	6.5364	7.10539	-0.568987	0.134876	0.245249	67006	LL0000022919	65086668	65093856	+	inside	5329	1659	NearestLocation	ptrh1
5	18925366	18925766	401	*	7.33814	7.07712	7.5591	-0.481983	0.134884	0.245255	63751	LL0000021649	18925324	18936235	+	inside	242	42	NearestLocation	pgam5
5	4532610	4533010	401	*	6.69356	6.3718	6.95647	-0.58467	0.134892	0.245256	62977	LL0000007468	4522353	4532909	-	overlapStart	99	101	NearestLocation	cst14b.1
12	46945508	46945908	401	*	5.59297	5.103	5.95806	-0.855066	0.134897	0.245256	12025	LL0000013648	46948764	46959992	-	downstream	14284	2856	NearestLocation	lhpp
20	20891511	20891911	401	*	6.81562	6.38043	7.14951	-0.769072	0.134898	0.245256	39948	LL0000038227	20886670	20901721	-	inside	10010	4841	NearestLocation	xrcc3
4	20126500	20126900	401	*	5.87121	5.4557	6.19341	-0.737711	0.134915	0.245278	61819	LL0000026799	20110921	20124150	-	upstream	-2550	2350	NearestLocation	si:dkey-159a18.1
9	42726214	42726614	401	*	5.78423	5.32341	6.13294	-0.809528	0.134921	0.24528	82353	LL0000010381	42728267	42730672	-	downstream	4258	1653	NearestLocation	fkbp7
23	3939697	3940097	401	*	6.52949	6.17077	6.81655	-0.645781	0.13494	0.245306	47999	LL0000010725	3922415	3946851	+	inside	17482	6754	NearestLocation	FP102158.1
10	31754697	31755097	401	*	5.80535	5.33573	6.15907	-0.823341	0.134977	0.245366	5565	LL0000010267	31738487	31782858	-	inside	27961	16210	NearestLocation	fez1
4	25704286	25704686	401	*	6.3928	6.00098	6.70062	-0.699636	0.135028	0.245449	62246	LL0000013510	25704369	25752373	+	overlapStart	117	83	NearestLocation	lamb1b
1	18923654	18924054	401	*	7.22408	6.93794	7.46276	-0.524821	0.135063	0.245505	978	LL0000015300	18942403	18946831	-	downstream	22977	18349	NearestLocation	LOC101886347
5	64326090	64326490	401	*	5.54241	5.09267	5.88476	-0.792086	0.135102	0.245568	66960	LL0000010838	64315576	64321461	+	downstream	10714	4629	NearestLocation	FQ377918.1
7	10598682	10599082	401	*	5.7388	5.30258	6.0733	-0.770722	0.135112	0.245569	71757	LL0000009948	10589010	10633609	+	inside	9872	9672	NearestLocation	fah
14	32830744	32831144	401	*	5.32903	4.84624	5.69014	-0.843898	0.135112	0.245569	17670	LL0000012781	32793181	32824408	-	upstream	-6536	6336	NearestLocation	inppl1b
17	24456905	24457305	401	*	6.30208	5.88797	6.62345	-0.73548	0.135124	0.245581	26868	LL0000031568	24445545	24474703	+	inside	11560	11360	NearestLocation	ugp2b
14	49419409	49419809	401	*	6.61254	6.26522	6.89226	-0.627034	0.135141	0.245604	18616	LL0000011673	49439887	49460409	-	downstream	40800	20078	NearestLocation	gpx3
14	30744735	30745135	401	*	6.11187	5.72425	6.41709	-0.692831	0.135168	0.245645	17462	LL0000010568	30739476	30747908	-	inside	2973	2773	NearestLocation	fosl1a
14	33585658	33586058	401	*	7.16758	6.88086	7.40665	-0.525786	0.135193	0.245676	17761	LL0000038214	33591159	33613794	-	downstream	27936	5101	NearestLocation	xpnpep2
7	38416840	38417240	401	*	6.53561	6.15824	6.83446	-0.676227	0.135194	0.245676	73975	LL0000005475	38395195	38503582	+	inside	21845	21645	NearestLocation	cep89
23	34130976	34131376	401	*	6.21349	5.81948	6.52265	-0.703176	0.135205	0.245688	50261	LL0000005566	34047364	34185019	+	inside	83812	53643	NearestLocation	chchd6a
10	10351462	10351862	401	*	7.0008	6.68718	7.25826	-0.571082	0.135213	0.245694	4351	LL0000005479	10351643	10381165	+	overlapStart	19	181	NearestLocation	cercam
17	14691452	14691852	401	*	5.74579	5.28843	6.09254	-0.804113	0.135232	0.245719	26206	LL0000022417	14614140	14691628	-	overlapStart	-24	176	NearestLocation	ppp1r13ba
5	48653709	48654109	401	*	6.55279	6.21592	6.82569	-0.609774	0.135258	0.245758	66076	LL0000018729	48656055	48664737	-	downstream	10828	1946	NearestLocation	mblac2
7	40649656	40650056	401	*	5.83105	5.41436	6.15397	-0.739602	0.135263	0.245758	74165	LL0000020466	40644769	40657831	-	inside	7975	4887	NearestLocation	nom1
12	1406155	1406555	401	*	5.74975	5.3171	6.08214	-0.765049	0.13531	0.245836	9558	LL0000018848	1403806	1406480	-	overlapStart	125	75	NearestLocation	MED9
22	3064535	3064935	401	*	5.53155	4.9934	5.9226	-0.929208	0.13532	0.24584	45396	LL0000013787	3045157	3080038	+	inside	19578	15103	NearestLocation	LO017843.1
14	40695455	40695855	401	*	6.73455	5.60101	7.36142	-1.76041	0.135322	0.24584	18177	LL0000030755	40641350	40722928	+	inside	54305	27073	NearestLocation	tnmd
2	24817620	24818020	401	*	6.70998	6.38541	6.97477	-0.589365	0.135329	0.245845	36580	LL0000021499	24781026	24866782	+	inside	36794	36594	NearestLocation	pde4ca
20	51991121	51991521	401	*	5.34649	4.86682	5.70586	-0.839036	0.135335	0.245847	42018	LL0000009270	51914341	51946052	-	upstream	-45269	45069	NearestLocation	dusp10
17	32360479	32360879	401	*	7.37187	6.96253	7.69036	-0.727837	0.135341	0.245849	27489	LL0000025084	32360673	32364957	+	overlapStart	6	194	NearestLocation	si:ch211-139d20.3
6	51771426	51771826	401	*	7.08335	6.79138	7.32606	-0.534682	0.135355	0.245867	70783	LL0000001919	51769760	51771789	-	overlapStart	163	37	NearestLocation	blcap
7	58310002	58310402	401	*	5.67417	4.21306	6.38504	-2.17199	0.135364	0.245875	75213	LL0000006276	58309898	58344530	+	inside	304	104	NearestLocation	CR354540.2
16	29302768	29303168	401	*	6.28679	5.92002	6.57897	-0.658942	0.135377	0.24589	23755	LL0000011930	29303971	29309912	+	upstream	-1003	803	NearestLocation	hapln2
3	15667944	15668344	401	*	6.21712	5.83248	6.5205	-0.688025	0.135421	0.245953	56646	LL0000039215	15646191	15668433	-	inside	289	89	NearestLocation	zgc:66474
7	56245142	56245542	401	*	6.6143	6.21632	6.9259	-0.709575	0.135426	0.245953	75078	LL0000037061	56221767	56223092	+	downstream	23575	22050	NearestLocation	XLOC_037878
17	16784805	16785205	401	*	6.13976	6.48871	5.67852	0.810192	0.135428	0.245953	26363	LL0000029584	16755275	16808413	+	inside	29730	23208	NearestLocation	ston2
13	8795583	8795983	401	*	7.11947	6.79593	7.38359	-0.587656	0.135434	0.245953	12801	LL0000004817	8777633	8785610	-	upstream	-10173	9973	NearestLocation	calm2a
18	41650901	41651301	401	*	8.2524	7.18063	8.86051	-1.67988	0.135435	0.245953	31283	LL0000007903	41657487	41659824	+	upstream	-6386	6186	NearestLocation	CU326349.1
23	24542125	24542525	401	*	6.07225	5.66475	6.38964	-0.724895	0.135446	0.245965	49416	LL0000001573	24497727	24542979	-	inside	654	454	NearestLocation	atp13a2
6	53253135	53253535	401	*	6.27613	5.90846	6.56888	-0.660412	0.135452	0.245968	70890	LL0000016105	53252425	53258609	-	inside	5274	710	NearestLocation	LOC103911277
21	45796309	45796709	401	*	5.87573	5.36102	6.25432	-0.893296	0.135481	0.246012	45080	LL0000022004	45816030	45824443	+	upstream	-19521	19321	NearestLocation	pitx1
3	1283130	1283530	401	*	6.70792	6.3785	6.97593	-0.597428	0.135487	0.246014	55941	LL0000030076	1260350	1283373	-	overlapStart	43	157	NearestLocation	tcf20
15	23363233	23363633	401	*	5.72791	5.24591	6.08858	-0.842661	0.135498	0.246026	20109	LL0000023820	23356541	23361320	+	downstream	6892	1913	NearestLocation	rnf26
14	45604925	45605325	401	*	6.57284	6.22175	6.85499	-0.633239	0.135517	0.246044	18432	LL0000025963	45603735	45604686	-	upstream	-439	239	NearestLocation	si:ch211-276i12.9
6	57735404	57735804	401	*	6.40315	6.04618	6.68908	-0.642903	0.135518	0.246044	71072	LL0000004965	57634360	57722816	-	upstream	-12788	12588	NearestLocation	cbfa2t2
14	14577030	14577430	401	*	6.09882	5.70907	6.40536	-0.696289	0.135522	0.246044	16546	LL0000022146	14577167	14596699	+	overlapStart	63	137	NearestLocation	plp1a
10	33573645	33574278	634	*	7.30963	7.04893	7.53035	-0.481418	0.135529	0.246049	5708	LL0000026952	33557626	33572468	-	upstream	-1494	1177	NearestLocation	si:dkey-18a10.3
17	17981448	17981848	401	*	6.62053	6.2822	6.8944	-0.612198	0.135541	0.246062	26424	LL0000012089	17938830	17966758	-	upstream	-14890	14690	NearestLocation	hhipl1
20	44496012	44496412	401	*	7.70733	7.4748	7.90753	-0.432733	0.135549	0.246067	41644	LL0000010375	44464345	44496245	-	overlapStart	33	167	NearestLocation	fkbp1b
7	26204704	26205104	401	*	5.70075	5.24964	6.0439	-0.794265	0.135554	0.246068	72876	LL0000031843	26224211	26230166	+	upstream	-19307	19107	NearestLocation	vgf
6	59981433	59981833	401	*	6.97096	6.67358	7.2174	-0.543812	0.135589	0.24611	71280	LL0000019736	59981630	59991283	+	overlapStart	3	197	NearestLocation	mtrf1
25	35749377	35749777	401	*	5.71063	5.14929	6.11371	-0.964417	0.13559	0.24611	55691	LL0000039782	35774297	35874819	+	upstream	-24720	24520	NearestLocation	cpne8
10	44321899	44322299	401	*	7.82156	7.57867	8.0294	-0.450729	0.135591	0.24611	6399	LL0000005360	44301851	44306636	-	upstream	-15463	15263	NearestLocation	CDK2AP1
18	17373518	17373918	401	*	6.75598	6.42534	7.02479	-0.599453	0.135614	0.246144	29627	LL0000038421	17269426	17399376	-	inside	25658	25458	NearestLocation	zfpm1
10	35110918	35111568	651	*	6.96851	6.66862	7.21666	-0.548038	0.135619	0.246145	5780	LL0000038496	35058702	35108731	-	upstream	-2512	2187	NearestLocation	zgc:110006
19	8842461	8842861	401	*	6.66263	6.32455	6.93633	-0.611781	0.135648	0.246175	32572	LL0000005483	8758336	8812963	-	upstream	-29698	29498	NearestLocation	cers2a
8	2298833	2299233	401	*	6.2342	5.81068	6.56119	-0.750507	0.135653	0.246175	76164	LL0000022066	2257464	2309593	-	inside	10560	10360	NearestLocation	plat
12	19184962	19185362	401	*	5.63625	5.18944	5.97692	-0.787475	0.135654	0.246175	10432	LL0000038354	19156113	19185865	-	inside	703	503	NearestLocation	zc3h7bb
2	43123742	43124142	401	*	5.54365	5.05304	5.90909	-0.856046	0.135655	0.246175	37859	LL0000018386	43098069	43124747	-	inside	805	605	NearestLocation	lrrc6
15	25211451	25211851	401	*	8.74467	8.57886	8.89337	-0.314519	0.135662	0.246178	20295	LL0000019428	25172671	25209624	-	upstream	-2027	1827	NearestLocation	mnta
20	21583284	21583684	401	*	6.3099	5.92403	6.61403	-0.690008	0.135665	0.246178	39988	LL0000009809	21583639	21663025	+	overlapStart	-155	45	NearestLocation	esr2a
13	25106449	25106849	401	*	6.62238	6.18305	6.95869	-0.775639	0.135681	0.24619	13829	LL0000000384	24918096	25199260	-	inside	92611	92411	NearestLocation	adka
7	21749300	21749700	401	*	8.85667	8.64277	9.04292	-0.40015	0.135684	0.24619	72463	LL0000040254	21787284	21807525	+	upstream	-37784	37584	NearestLocation	tmem88b
15	32619141	32619541	401	*	6.28385	5.88813	6.59405	-0.70592	0.135686	0.24619	20879	LL0000007141	32633290	32636731	-	downstream	17390	13749	NearestLocation	CR855389.2
22	9774943	9775343	401	*	6.71958	6.3545	7.01068	-0.65618	0.135715	0.246235	45837	LL0000003438	9772754	9775634	+	inside	2389	291	NearestLocation	BX664625.2
8	20637671	20638071	401	*	5.52486	4.92219	5.94867	-1.02648	0.135725	0.246244	77425	LL0000020255	20621382	20819424	+	inside	16489	16289	NearestLocation	nfic
16	16435327	16435727	401	*	5.94418	5.50771	6.27882	-0.771109	0.135746	0.246274	22785	LL0000020014	16353201	16522401	-	inside	86874	82126	NearestLocation	nbeal2
5	30074198	30074598	401	*	5.91597	5.4914	6.24359	-0.752185	0.135755	0.246281	64687	LL0000001858	30052565	30080332	-	inside	5934	5734	NearestLocation	bco2a
23	27880089	27880489	401	*	6.66897	6.34322	6.93455	-0.591335	0.135767	0.246294	49714	LL0000003042	27883670	28019535	+	upstream	-3381	3181	NearestLocation	BX539336.1
21	14876585	14876985	401	*	6.1365	5.73738	6.44878	-0.711399	0.135777	0.246303	43216	LL0000022940	14826583	14832369	-	upstream	-44416	44216	NearestLocation	pus1
14	15053986	15054386	401	*	5.40218	4.92751	5.75874	-0.831225	0.135781	0.246303	16587	LL0000020372	15064870	15068562	+	upstream	-10684	10484	NearestLocation	nkx1.2lb
4	17667345	17667745	401	*	6.17596	5.79675	6.47595	-0.679201	0.135802	0.246327	61595	LL0000009189	17662413	17669881	-	inside	2336	2136	NearestLocation	dram1
15	19772195	19772595	401	*	7.70265	7.45812	7.91168	-0.453563	0.135803	0.246327	19835	LL0000021759	19726229	19772463	-	overlapStart	68	132	NearestLocation	picalmb
5	37575314	37575714	401	*	6.76896	6.4557	7.02619	-0.570487	0.135835	0.246376	65347	LL0000029338	37618814	37711847	+	upstream	-43300	43100	NearestLocation	sptbn2
8	23726036	23726436	401	*	7.24042	6.97648	7.46346	-0.486983	0.135858	0.24641	77681	LL0000019358	23725957	23731213	+	inside	279	79	NearestLocation	mkrn4
17	50234432	50234832	401	*	7.38828	7.12886	7.60808	-0.47922	0.135871	0.246425	28448	LL0000010565	50225052	50234324	-	upstream	-308	108	NearestLocation	fosaa
15	9575223	9575623	401	*	7.50463	7.22534	7.73852	-0.513176	0.135885	0.246441	19392	LL0000011048	9439690	9593639	-	inside	18216	18016	NearestLocation	gab2
4	762019	762419	401	*	6.30547	5.92652	6.60531	-0.678791	0.135892	0.246441	60222	LL0000036115	762169	762256	-	includeFeature	37	150	NearestLocation	XLOC_030610
20	18382549	18382949	401	*	6.14907	5.75058	6.46099	-0.71041	0.135894	0.246441	39762	LL0000031859	18352770	18382892	-	overlapStart	143	57	NearestLocation	vipas39
20	52457060	52457460	401	*	5.9679	5.497	6.32233	-0.825328	0.135901	0.246445	42036	LL0000031275	52458765	52488233	+	upstream	-1505	1305	NearestLocation	tsta3
4	18295654	18296054	401	*	7.16889	6.8458	7.43269	-0.586884	0.135923	0.246476	61660	LL0000031605	18207655	18281160	-	upstream	-14694	14494	NearestLocation	uhrf1bp1l
5	66028510	66028910	401	*	6.54444	6.19055	6.82839	-0.637844	0.13593	0.24648	67073	LL0000020603	66021689	66028729	-	overlapStart	19	181	NearestLocation	nrarpb
2	7501090	7501490	401	*	6.5	6.01074	6.8647	-0.853965	0.135958	0.246523	35613	LL0000010454	7486967	7494563	-	upstream	-6727	6527	NearestLocation	FO203364.1
2	371569	371969	401	*	6.14793	5.76533	6.45003	-0.684702	0.135965	0.246528	35181	LL0000027599	371759	372409	+	overlapStart	10	190	NearestLocation	si:dkey-33c14.7
1	22651796	22652196	401	*	7.01218	6.72291	7.25302	-0.53011	0.135977	0.24654	1165	LL0000031542	22647756	22652424	-	inside	428	228	NearestLocation	uchl1
18	41155318	41155718	401	*	6.6411	6.21169	6.97158	-0.759892	0.135987	0.246551	31236	LL0000023210	41086277	41189644	-	inside	34126	33926	NearestLocation	RASA2
17	22809929	22810329	401	*	6.85005	6.43132	7.17418	-0.742866	0.136003	0.246572	26697	LL0000019282	22827063	22827147	+	upstream	-16934	16734	NearestLocation	mir456
2	36938741	36939141	401	*	6.64961	6.32304	6.91573	-0.592696	0.136017	0.246588	37423	LL0000011089	36939749	36941988	+	upstream	-808	608	NearestLocation	gadd45bb
11	7261716	7262116	401	*	5.28988	4.78562	5.6628	-0.877184	0.136041	0.246614	7047	LL0000023386	7261947	7274395	+	overlapStart	-31	169	NearestLocation	reep6
14	4145436	4145836	401	*	7.62082	7.37674	7.82951	-0.452774	0.136043	0.246614	16033	LL0000004929	4125326	4151282	-	inside	5646	5446	NearestLocation	casp3b
13	21650207	21650607	401	*	7.31219	7.02725	7.55003	-0.522779	0.136045	0.246614	13492	LL0000031240	21636647	21650436	-	overlapStart	29	171	NearestLocation	tspan14
11	43662164	43662564	401	*	7.22251	6.95709	7.44661	-0.489518	0.136053	0.246619	9229	LL0000004406	43643158	43646674	+	downstream	19206	15490	NearestLocation	CABZ01073015.1
14	12019464	12019864	401	*	7.05624	6.77265	7.29314	-0.52049	0.136059	0.246621	16474	LL0000039653	11975218	12020852	-	inside	1188	988	NearestLocation	znf711
15	25302447	25302847	401	*	5.35663	4.86474	5.72278	-0.858042	0.136063	0.246621	20307	LL0000021210	25269882	25319663	-	inside	17016	16816	NearestLocation	pafah1b1a
3	46524683	46525083	401	*	8.00503	7.79852	8.18565	-0.387132	0.136073	0.246631	59172	LL0000005344	46384148	46525912	-	inside	1029	829	NearestLocation	cdip1
KN149748.1	6907	7307	401	*	5.45793	4.96229	5.82615	-0.863863	0.136084	0.246638	83084	NA	NA	NA	NA	NA	NA	NA	NA	NA
6	15161578	15161978	401	*	5.82902	6.17315	5.37619	0.796962	0.136086	0.246638	68506	LL0000020062	15144947	15246534	+	inside	16831	16631	NearestLocation	nck2b
21	39402875	39403275	401	*	5.91563	5.50771	6.23327	-0.725555	0.136091	0.246638	44662	LL0000021211	39423974	39454196	+	upstream	-20899	20699	NearestLocation	pafah1b1b
1	58976282	58976682	401	*	8.12714	7.92921	8.30115	-0.371939	0.136121	0.246683	3507	LL0000009782	58977262	58979454	+	upstream	-780	580	NearestLocation	eri2
10	26652675	26653075	401	*	6.4347	6.07059	6.72519	-0.654602	0.136148	0.246725	5222	LL0000012400	26652859	26667243	+	overlapStart	16	184	NearestLocation	htatsf1
18	50975080	50975480	401	*	6.54548	6.17902	6.83746	-0.658446	0.136177	0.246768	31840	LL0000015123	50974805	50976070	+	inside	475	275	NearestLocation	LOC101885477
19	6230680	6231080	401	*	6.11623	5.73359	6.41836	-0.684773	0.1362	0.246789	32374	LL0000009772	6141912	6193497	-	upstream	-37383	37183	NearestLocation	erf
18	30003607	30004007	401	*	5.71624	5.24645	6.07005	-0.823605	0.136202	0.246789	30593	LL0000025628	29968205	30021479	-	inside	17672	17472	NearestLocation	si:ch211-220f16.2
18	23598349	23598749	401	*	5.56039	5.11062	5.90276	-0.79214	0.136202	0.246789	30255	LL0000000596	23510185	23608028	-	inside	9479	9279	NearestLocation	AL805905.1
4	75265549	75265949	401	*	6.05288	5.54282	6.42896	-0.886139	0.136296	0.246949	62640	LL0000004120	75285319	75287315	-	downstream	21566	19370	NearestLocation	CABZ01043956.1
6	34008639	34009039	401	*	6.39915	6.02678	6.69486	-0.668079	0.1363	0.246949	69627	LL0000026278	34028519	34038830	+	upstream	-19680	19480	NearestLocation	si:ch73-185c24.2
4	14468992	14469392	401	*	5.45849	4.93679	5.84083	-0.904039	0.136319	0.246976	61322	LL0000027399	14431006	14444890	-	upstream	-24302	24102	NearestLocation	si:dkey-261e22.4
7	12871973	12872373	401	*	5.36074	4.84061	5.74223	-0.901625	0.136346	0.247016	71830	LL0000008468	12835048	12836225	+	downstream	37125	35748	NearestLocation	cx36.7
6	18699486	18699886	401	*	5.73149	5.24591	6.09414	-0.848223	0.136355	0.247024	68662	LL0000023637	18623440	18698669	-	upstream	-1017	817	NearestLocation	rhbdl3
17	18175934	18176334	401	*	6.1404	5.73131	6.45875	-0.727439	0.13638	0.247049	26441	LL0000001839	18117029	18180747	+	inside	59105	4413	NearestLocation	bcl11ba
5	26136232	26136632	401	*	6.18157	5.78195	6.49417	-0.712218	0.136383	0.247049	64405	LL0000008877	26138313	26146488	+	upstream	-1881	1681	NearestLocation	dhfr
19	12301191	12301591	401	*	7.44061	7.17483	7.66496	-0.490127	0.136383	0.247049	32827	LL0000020037	12295443	12324540	-	inside	23149	5748	NearestLocation	ncaldb
10	43145798	43146198	401	*	5.60153	5.04633	6.00146	-0.95513	0.136392	0.247054	6293	LL0000030504	43110788	43117644	-	upstream	-28354	28154	NearestLocation	tmem167a
10	20242109	20242509	401	*	6.4216	6.0629	6.70864	-0.64574	0.136399	0.247054	4860	LL0000030090	20256454	20257175	+	upstream	-14145	13945	NearestLocation	TCIM (1 of many)
20	17020761	17021161	401	*	5.48845	5.83973	5.02312	0.816613	0.1364	0.247054	39726	LL0000027790	17038903	17041025	-	downstream	20064	17742	NearestLocation	si:dkey-5n18.1
20	23508699	23509099	401	*	6.31879	5.94599	6.61478	-0.668789	0.136405	0.247056	40137	LL0000021231	23498252	23649039	+	inside	10647	10447	NearestLocation	palld
20	4385587	4385987	401	*	5.40194	4.92685	5.75874	-0.83189	0.136419	0.247072	39150	LL0000012711	4392687	4457575	+	upstream	-6900	6700	NearestLocation	im:7142702
6	43234210	43234610	401	*	7.78975	7.56364	7.98519	-0.421551	0.136428	0.247074	70259	LL0000001369	43234213	43241631	+	overlapStart	197	3	NearestLocation	arl6ip5a
22	4455697	4456097	401	*	5.8394	5.41673	6.16588	-0.749152	0.136429	0.247074	45458	LL0000030325	4447387	4466724	+	inside	8510	8310	NearestLocation	timm44
5	63057098	63057498	401	*	5.52923	5.88455	5.05676	0.827785	0.13644	0.247074	66876	LL0000010091	62993981	63065912	-	inside	8614	8414	NearestLocation	fam57a
18	16809447	16809847	401	*	6.05956	5.66554	6.36873	-0.703184	0.136442	0.247074	29563	LL0000000389	16798854	16801051	-	upstream	-8596	8396	NearestLocation	admb
6	944104	944504	401	*	7.1131	6.69879	7.43458	-0.73579	0.136444	0.247074	67582	LL0000038404	840434	959152	-	inside	14848	14648	NearestLocation	zeb2b
12	26465187	26465587	401	*	6.22651	6.59893	5.72318	0.875753	0.136459	0.247094	10926	LL0000020086	26467821	26487363	+	upstream	-2434	2234	NearestLocation	ndel1a
9	35009630	35010030	401	*	6.18791	5.80996	6.48712	-0.677157	0.136473	0.24711	81933	LL0000037579	35010535	35012322	-	downstream	2492	505	NearestLocation	XLOC_041857
1	45275838	45276238	401	*	7.89876	7.08628	8.41538	-1.3291	0.136532	0.247198	2515	LL0000032269	45299405	45303707	+	upstream	-23367	23167	NearestLocation	XLOC_000574
13	40426927	40427327	401	*	6.49827	6.11442	6.80116	-0.686733	0.136534	0.247198	14964	LL0000011524	40437550	40457421	+	upstream	-10423	10223	NearestLocation	got1
17	36841819	36842219	401	*	5.48047	5.0013	5.83955	-0.838257	0.136535	0.247198	27761	LL0000019893	36684547	36842267	-	inside	248	48	NearestLocation	myo6b
9	34064847	34065247	401	*	6.29622	5.92552	6.59088	-0.665358	0.136546	0.247205	81841	LL0000000563	34070103	34083167	-	downstream	18120	4856	NearestLocation	AL590146.1
22	29689390	29689790	401	*	6.25703	5.89018	6.54925	-0.659075	0.136548	0.247205	47261	LL0000021482	29655981	29689999	-	inside	409	209	NearestLocation	pdcd4b
21	728904	729304	401	*	6.84848	6.49421	7.13268	-0.638469	0.136572	0.247223	42302	LL0000020797	723967	735589	+	inside	5137	4937	NearestLocation	oaz1b
7	15227478	15227878	401	*	6.22352	5.78873	6.55717	-0.76844	0.136572	0.247223	71994	LL0000026864	15087193	15257223	-	inside	29545	29345	NearestLocation	si:dkey-172h23.2
14	32883111	32883511	401	*	6.78488	6.46671	7.0454	-0.578687	0.136574	0.247223	17678	LL0000028632	32881625	32884138	-	inside	827	627	NearestLocation	slc25a5
14	32927013	32927413	401	*	5.73034	5.27204	6.07761	-0.805571	0.136577	0.247223	17687	LL0000002399	32913680	32918834	-	upstream	-8379	8179	NearestLocation	BX247946.1
7	59241011	59241411	401	*	7.43525	7.17035	7.65898	-0.488631	0.136622	0.247296	75265	LL0000009140	59212576	59246985	+	inside	28635	5574	NearestLocation	dok1b
6	60136548	60136948	401	*	5.66376	5.12546	6.05489	-0.92943	0.13663	0.247303	71308	LL0000028690	60142619	60147517	-	downstream	10769	5671	NearestLocation	slc32a1
8	13064174	13064947	774	*	7.72096	7.48177	7.92607	-0.444298	0.136651	0.247331	76808	LL0000027082	13030550	13064646	-	overlapStart	86	301	NearestLocation	si:dkey-208b23.5
19	34148806	34149206	401	*	7.00282	6.69276	7.25789	-0.565129	0.136681	0.247377	34277	LL0000016396	34158154	34159543	-	downstream	10537	8948	NearestLocation	LOC108180076
1	6646349	6646749	401	*	6.41764	6.06713	6.69942	-0.63229	0.136687	0.24738	399	LL0000031475	6646507	6664446	+	overlapStart	42	158	NearestLocation	ube2f
23	35093658	35094058	401	*	5.72995	5.27152	6.0773	-0.805783	0.136701	0.247397	50311	LL0000002518	35026981	35175276	-	inside	81418	66677	NearestLocation	BX294434.1
1	54063040	54063440	401	*	8.67698	8.49981	8.83475	-0.334942	0.136712	0.247409	3191	LL0000028973	54062510	54063520	-	inside	280	80	NearestLocation	smdt1b
15	25295374	25295774	401	*	5.66382	6.00193	5.2214	0.780524	0.136741	0.247453	20304	LL0000021210	25269882	25319663	-	inside	24089	23889	NearestLocation	pafah1b1a
7	31142199	31142599	401	*	5.79773	5.35635	6.13523	-0.778886	0.13679	0.247532	73327	LL0000010034	31143144	31336239	+	upstream	-745	545	NearestLocation	fam189a1
1	26657465	26657865	401	*	7.09463	6.80978	7.3324	-0.522616	0.136843	0.247614	1458	LL0000001085	26660356	26666083	-	downstream	8418	2491	NearestLocation	anp32b
13	9554253	9554653	401	*	6.42892	5.87992	6.82564	-0.945727	0.136849	0.247614	12829	LL0000032006	9559461	9572205	+	upstream	-5008	4808	NearestLocation	wdr32
19	4817875	4818275	401	*	5.4304	4.94697	5.79185	-0.84488	0.136849	0.247614	32251	LL0000034022	4818842	4825316	-	downstream	7241	567	NearestLocation	XLOC_014585
9	25392812	25393212	401	*	5.55662	5.1077	5.8985	-0.790806	0.136864	0.247633	81155	LL0000009696	25347814	25366541	-	upstream	-26471	26271	NearestLocation	epc2
11	438351	438751	401	*	7.51772	7.26062	7.73586	-0.475238	0.136876	0.247646	6561	LL0000020737	429774	438518	-	overlapStart	-33	167	NearestLocation	nuf2
KN150000.1	38810	39210	401	*	6.47106	6.10609	6.7621	-0.656009	0.136887	0.247657	83302	NA	NA	NA	NA	NA	NA	NA	NA	NA
9	2892054	2892454	401	*	7.17907	6.90964	7.406	-0.496364	0.136964	0.247787	79807	LL0000005307	2879759	2892284	-	overlapStart	30	170	NearestLocation	cdca7a
11	39872816	39873216	401	*	5.63638	5.18778	5.97807	-0.790294	0.136991	0.247823	8969	LL0000031791	39928828	39956925	+	upstream	-55812	55612	NearestLocation	vamp3
21	6110763	6111163	401	*	5.59018	5.139	5.93336	-0.794359	0.136993	0.247823	42696	LL0000010815	6114305	6134570	+	upstream	-3342	3142	NearestLocation	fpgs
9	35025310	35025710	401	*	5.30754	4.8275	5.66711	-0.839604	0.137002	0.247832	81935	LL0000006834	35026304	35030107	+	upstream	-794	594	NearestLocation	CR759841.1
7	61431648	61432048	401	*	5.89176	5.45016	6.22939	-0.779227	0.137024	0.247853	75382	LL0000000269	61302895	61533934	+	inside	128953	101886	NearestLocation	adam19a
13	15816744	15817144	401	*	6.80604	6.48792	7.06653	-0.578607	0.137026	0.247853	13194	LL0000013348	15816531	15905217	+	inside	413	213	NearestLocation	klc1a
8	25043336	25043736	401	*	6.27858	5.90813	6.57309	-0.664959	0.137028	0.247853	77762	LL0000020291	25034529	25040764	+	downstream	9007	2572	NearestLocation	ngrn
3	35090585	35090985	401	*	7.72432	7.49886	7.91926	-0.420404	0.137072	0.247924	58434	LL0000022587	35005062	35266060	+	inside	85723	85523	NearestLocation	prkcbb
8	24889777	24890177	401	*	6.19203	5.80418	6.49739	-0.693211	0.137102	0.247971	77742	LL0000006636	24866985	24908943	-	inside	18966	18766	NearestLocation	CR450738.1
12	46743129	46743529	401	*	5.72602	5.2002	6.11055	-0.910358	0.13712	0.247982	11998	LL0000022068	46740584	46766300	+	inside	2745	2545	NearestLocation	plaub
13	5956517	5956917	401	*	5.94706	5.54606	6.2605	-0.714438	0.137122	0.247982	12663	LL0000029318	5863520	5937100	-	upstream	-19617	19417	NearestLocation	spred2b
11	3987682	3988082	401	*	6.73132	6.36471	7.0234	-0.65869	0.137122	0.247982	6831	LL0000011404	3971716	3987885	-	overlapStart	3	197	NearestLocation	glt8d1
24	2685447	2685847	401	*	6.96664	6.64892	7.22686	-0.577941	0.137127	0.247982	51183	LL0000010142	2557794	2736809	-	inside	51162	50962	NearestLocation	fars2
23	22107259	22107659	401	*	5.70458	5.26575	6.04059	-0.774841	0.137159	0.248031	49160	LL0000021687	22063484	22130820	-	inside	23361	23161	NearestLocation	phc2a
13	8692661	8693061	401	*	6.26125	5.88916	6.55678	-0.667624	0.137196	0.248089	12793	LL0000018761	8682176	8692899	-	overlapStart	38	162	NearestLocation	mcfd2
4	2272643	2273043	401	*	6.28627	5.87356	6.6068	-0.733247	0.137206	0.2481	60375	LL0000026586	2267404	2292129	+	inside	5439	5239	NearestLocation	si:ch73-89b15.3
7	24528208	24528608	401	*	7.10801	6.82198	7.34661	-0.524631	0.137228	0.248131	72700	LL0000028255	24528163	24572034	+	inside	245	45	NearestLocation	si:dkeyp-75h12.2
24	35517473	35517873	401	*	5.39495	4.92951	5.74631	-0.816799	0.137234	0.248133	53154	LL0000031499	35522301	35534273	-	downstream	16600	4428	NearestLocation	ube2v2
18	48798123	48798523	401	*	6.7102	7.02702	6.30364	0.723382	0.137241	0.248138	31674	LL0000001942	48793536	48812996	+	inside	4787	4587	NearestLocation	bmp16
9	32869086	32869486	401	*	5.39692	4.88847	5.77212	-0.883643	0.13725	0.248145	81691	LL0000001049	32856744	32875624	+	inside	12542	6138	NearestLocation	ankrd50l
10	12893945	12894345	401	*	5.91554	5.49544	6.2405	-0.745058	0.137277	0.248186	4451	LL0000032535	12992552	12995396	-	downstream	101251	98207	NearestLocation	XLOC_002644
8	39983981	39984381	401	*	7.19004	6.91493	7.421	-0.506076	0.13731	0.248237	78706	LL0000001498	39965112	39984668	-	inside	487	287	NearestLocation	asphd2
12	11596727	11597127	401	*	6.94808	6.6316	7.20748	-0.575878	0.137342	0.248285	10125	LL0000022101	11490563	11593672	-	upstream	-3255	3055	NearestLocation	plekha1b
11	9588391	9588791	401	*	5.374	5.76478	4.83637	0.928404	0.137356	0.248303	7129	LL0000007846	8984557	9513048	-	upstream	-75543	75343	NearestLocation	CU179643.1
5	58438904	58439304	401	*	5.9213	6.34171	5.32551	1.0162	0.137384	0.248336	66578	LL0000028730	58455049	58483036	+	upstream	-15945	15745	NearestLocation	slc37a2
5	45904560	45904960	401	*	6.51921	6.16388	6.80409	-0.640212	0.137387	0.248336	65939	LL0000022262	45895613	45914457	+	inside	9147	8947	NearestLocation	polk
13	23921329	23921729	401	*	5.65886	5.22283	5.99324	-0.770408	0.137389	0.248336	13687	LL0000024557	23897975	23901732	+	downstream	23554	19597	NearestLocation	sf3b5
8	21052150	21052550	401	*	7.24564	6.96754	7.47869	-0.51115	0.137395	0.248339	77467	LL0000028283	21047321	21052371	-	overlapStart	21	179	NearestLocation	si:dkeyp-82a1.6
13	10238601	10239001	401	*	6.01995	5.61448	6.3361	-0.72162	0.137439	0.248399	12866	LL0000028438	10232695	10235565	+	downstream	6106	3036	NearestLocation	six2a
22	15865908	15866308	401	*	7.15273	6.87992	7.38206	-0.502139	0.137442	0.248399	46341	LL0000013361	15898221	15900919	+	upstream	-32113	31913	NearestLocation	klf2a
25	17579695	17580095	401	*	5.84556	5.40819	6.18072	-0.772532	0.137447	0.248399	54692	LL0000039211	17581393	17587860	-	downstream	7965	1298	NearestLocation	zgc:66449
5	8884418	8884818	401	*	5.70593	5.24619	6.05403	-0.807839	0.137454	0.248399	63151	LL0000000279	8832239	8910822	-	inside	26204	26004	NearestLocation	adamts12
5	61349749	61350149	401	*	7.39347	7.14215	7.60744	-0.465287	0.137456	0.248399	66719	LL0000025516	61349949	61354393	+	overlapStart	0	200	NearestLocation	si:ch211-209a2.1
4	21621921	21622321	401	*	5.4148	4.90171	5.79251	-0.890795	0.137456	0.248399	61949	LL0000015877	21592244	21629205	-	inside	7084	6884	NearestLocation	LOC103910453
14	20881250	20881650	401	*	6.07614	5.67961	6.38685	-0.707242	0.137497	0.248465	16810	LL0000012472	20869618	20891769	-	inside	10319	10119	NearestLocation	ids
22	16317667	16318067	401	*	6.03844	5.61531	6.3652	-0.749894	0.137505	0.248471	46397	LL0000031154	16311740	16317886	-	overlapStart	19	181	NearestLocation	trmt13
8	43462315	43462715	401	*	5.565	5.10594	5.91272	-0.806783	0.137516	0.248482	78889	LL0000037299	43365015	43370978	+	downstream	97500	91337	NearestLocation	XLOC_039817
22	8998711	8999111	401	*	6.81884	5.74926	7.42627	-1.67701	0.137527	0.248493	45804	LL0000023838	9003090	9058524	+	upstream	-4179	3979	NearestLocation	rnh1
21	17698911	17699311	401	*	5.84259	5.18915	6.29068	-1.10153	0.137541	0.24851	43380	LL0000024128	17767991	17947564	+	upstream	-68880	68680	NearestLocation	rxraa
16	40508401	40508801	401	*	7.14	6.86275	7.37246	-0.509719	0.137547	0.248513	24536	LL0000019964	40508854	40545879	+	upstream	-253	53	NearestLocation	nagpa
22	15624219	15624619	401	*	7.2157	6.90518	7.47107	-0.565891	0.137561	0.248523	46323	LL0000018300	15624371	15630421	+	overlapStart	48	152	NearestLocation	lpl
17	24445220	24445620	401	*	7.27833	7.0094	7.50491	-0.495509	0.137566	0.248523	26862	LL0000031568	24445545	24474703	+	overlapStart	-125	75	NearestLocation	ugp2b
16	20970094	20970494	401	*	5.7395	5.27804	6.08858	-0.810534	0.137567	0.248523	23007	LL0000006569	20931585	20935507	-	upstream	-34787	34587	NearestLocation	CR392024.1
14	23444155	23444555	401	*	5.74298	5.31659	6.07168	-0.755088	0.137609	0.24859	16973	LL0000025635	23518110	23592876	+	upstream	-73755	73555	NearestLocation	si:ch211-221f10.2
1	51737443	51737843	401	*	7.74069	7.49006	7.95415	-0.464093	0.137629	0.248618	2980	LL0000013045	51732979	51734535	-	upstream	-3108	2908	NearestLocation	junba
20	37382803	37383203	401	*	5.74888	5.31659	6.08107	-0.764482	0.137642	0.248633	41192	LL0000000363	37383034	37470398	+	overlapStart	-31	169	NearestLocation	adgrg6
13	8601270	8601670	401	*	6.59054	6.24272	6.87057	-0.627851	0.137701	0.248731	12784	LL0000022592	8452354	8601184	-	upstream	-286	86	NearestLocation	prkceb
14	38889667	38890067	401	*	6.71487	6.36936	6.99341	-0.624047	0.137708	0.248735	18098	LL0000038455	38882652	38889854	-	overlapStart	-13	187	NearestLocation	zgc:101583
10	44894734	44895134	401	*	5.58888	5.13958	5.93098	-0.791402	0.137722	0.248752	6437	LL0000038642	44903676	44914922	+	upstream	-8742	8542	NearestLocation	zgc:114173
4	1588170	1588570	401	*	9.0156	8.86474	9.15216	-0.287416	0.137729	0.248757	60291	LL0000028735	1599551	1617997	+	upstream	-11181	10981	NearestLocation	slc38a2
13	34157319	34157719	401	*	5.48156	5.00319	5.84019	-0.836999	0.137764	0.2488	14571	LL0000010407	33811842	33822550	-	upstream	-334969	334769	NearestLocation	flrt3
7	39101103	39101503	401	*	5.43136	4.96423	5.78367	-0.819441	0.137767	0.2488	74050	LL0000018805	39166460	39178198	+	upstream	-65157	64957	NearestLocation	mdka
3	30898125	30898525	401	*	6.16068	5.74964	6.48021	-0.730563	0.137767	0.2488	57955	LL0000013433	30868326	30888415	-	upstream	-9910	9710	NearestLocation	kmt5c
20	38525180	38525580	401	*	5.80727	5.29796	6.18294	-0.884978	0.137816	0.24888	41309	LL0000025805	38517441	38525467	-	overlapStart	87	113	NearestLocation	si:ch211-245h14.1
9	19604737	19605514	778	*	8.31372	8.12097	8.48373	-0.362755	0.137843	0.248916	80753	LL0000010310	19604867	19610436	-	overlapEnd	5310	130	NearestLocation	fgf9
11	35365639	35366039	401	*	5.39433	4.93017	5.74495	-0.81478	0.137845	0.248916	8743	LL0000004852	35364445	35441348	+	inside	1394	1194	NearestLocation	camkvb
23	43664724	43665124	401	*	5.4673	5.90357	4.83892	1.06465	0.137869	0.248949	50833	LL0000035176	43659152	43661571	-	upstream	-3353	3153	NearestLocation	XLOC_023308
9	31126512	31126912	401	*	6.56021	6.21129	6.84096	-0.629672	0.137873	0.248949	81568	LL0000025331	31134337	31136224	-	downstream	9512	7425	NearestLocation	si:ch211-184m13.4
4	24101581	24101981	401	*	7.89148	7.68084	8.07524	-0.394405	0.137931	0.249045	62126	LL0000005416	23881595	24117271	-	inside	15490	15290	NearestLocation	celf2
11	26828616	26829016	401	*	5.39288	4.84131	5.79092	-0.949606	0.137941	0.249054	8246	LL0000000132	26682846	26701611	-	upstream	-127205	127005	NearestLocation	acad9
12	32047143	32047543	401	*	7.90355	7.67031	8.10428	-0.433963	0.137946	0.249055	11320	LL0000023072	32039177	32066470	-	inside	19127	7966	NearestLocation	rab40b
18	50761383	50761783	401	*	7.01163	6.64641	7.30282	-0.656406	0.137957	0.249067	31823	LL0000038805	50536202	50766662	-	inside	5079	4879	NearestLocation	zgc:158464
7	41031933	41032333	401	*	6.19726	5.79347	6.51239	-0.718913	0.137966	0.249074	74195	LL0000012785	41007773	41014773	-	upstream	-17360	17160	NearestLocation	insig1
24	21012956	21013356	401	*	6.54309	6.19676	6.82216	-0.6254	0.137983	0.249097	52256	LL0000009201	20967237	21006357	+	downstream	45919	6599	NearestLocation	drd3
9	2001332	2001732	401	*	5.45825	4.96552	5.82487	-0.859341	0.137999	0.249117	79755	LL0000009857	2002701	2007106	+	upstream	-1169	969	NearestLocation	evx2
12	38693582	38693982	401	*	5.45032	4.98831	5.79971	-0.811405	0.138011	0.24913	11781	LL0000009038	38693505	38713737	+	inside	277	77	NearestLocation	dnai2b
10	44019652	44020052	401	*	6.69662	6.3718	6.96157	-0.589766	0.13803	0.249151	6369	LL0000000135	43999263	44017665	-	upstream	-2187	1987	NearestLocation	acads
17	25226837	25227237	401	*	7.08035	6.73729	7.3573	-0.620016	0.138032	0.249151	26960	LL0000002266	25188694	25197601	-	upstream	-29436	29236	NearestLocation	BX005351.1
4	4606899	4607299	401	*	6.04225	5.57156	6.39657	-0.825004	0.13808	0.24923	60530	LL0000004025	4601815	4612116	-	inside	5017	4817	NearestLocation	CABZ01020840.1
4	28382324	28382724	401	*	5.94179	5.46144	6.30153	-0.840086	0.138104	0.249262	62347	LL0000016662	28385126	28391505	+	upstream	-2602	2402	NearestLocation	LOC108183555
3	27880133	27880533	401	*	7.93508	7.72616	8.11753	-0.391368	0.138108	0.249262	57748	LL0000000025	27831728	27880394	-	overlapStart	61	139	NearestLocation	abat
KN150425.1	47034	47434	401	*	5.61335	5.17413	5.9496	-0.775466	0.138133	0.2493	83635	NA	NA	NA	NA	NA	NA	NA	NA	NA
14	10566912	10567312	401	*	7.10776	6.82697	7.34271	-0.515741	0.138143	0.249309	16416	LL0000011609	10567104	10601294	+	overlapStart	8	192	NearestLocation	gpr174
13	30962103	30962503	401	*	5.87326	6.28453	5.29579	0.988744	0.138209	0.24942	14277	LL0000031925	30951104	30967784	+	inside	11199	5281	NearestLocation	vstm4a
9	35843519	35843919	401	*	6.53588	6.19924	6.80864	-0.609403	0.138239	0.249465	81987	LL0000023339	35843732	35865532	+	overlapStart	-13	187	NearestLocation	rcan1a
1	57367765	57368165	401	*	5.37516	4.90779	5.7276	-0.819807	0.138251	0.249478	3346	LL0000018893	57370894	57383581	+	upstream	-2929	2729	NearestLocation	metrnlb
17	38717014	38717414	401	*	6.70442	6.37582	6.97187	-0.596051	0.138264	0.249494	27925	LL0000011648	38716880	38725743	+	inside	334	134	NearestLocation	GPR68
5	20102911	20103311	401	*	6.66651	6.32354	6.9434	-0.619857	0.138286	0.249516	63861	LL0000011170	20103085	20108469	+	overlapStart	26	174	NearestLocation	gatc
14	17355788	17356188	401	*	5.7109	5.28376	6.04004	-0.756277	0.138286	0.249516	16706	LL0000029305	17376655	17382534	+	upstream	-20667	20467	NearestLocation	spon2b
10	44363022	44363422	401	*	8.50358	8.33448	8.65492	-0.320445	0.138296	0.249526	6406	LL0000013430	44363180	44373370	+	overlapStart	42	158	NearestLocation	kmt5aa
10	7472253	7472653	401	*	6.18501	5.80111	6.48793	-0.68682	0.138309	0.249541	4073	LL0000020616	7282703	7472479	-	overlapStart	26	174	NearestLocation	nrg1
22	15282524	15282924	401	*	5.38261	5.74173	4.90337	0.838357	0.138317	0.249546	46305	LL0000018933	15251527	15280638	-	upstream	-2086	1886	NearestLocation	mfng
15	25635086	25635486	401	*	7.45664	7.19883	7.67529	-0.476466	0.138346	0.24959	20358	LL0000031269	25635326	25656345	+	overlapStart	-40	160	NearestLocation	tsr1
15	250673	251073	401	*	8.24688	7.29737	8.81462	-1.51724	0.13839	0.249661	18776	LL0000013677	166016	253047	-	inside	2174	1974	NearestLocation	limk1a
12	6408595	6408995	401	*	5.85555	5.39167	6.206	-0.814327	0.138397	0.249665	9839	LL0000008962	6465557	6467675	+	upstream	-56762	56562	NearestLocation	dkk1b
17	33449852	33450252	401	*	7.28589	7.00193	7.52305	-0.521118	0.138411	0.249682	27573	LL0000023699	33453689	33486030	+	upstream	-3637	3437	NearestLocation	rin3
15	36458513	36458913	401	*	7.36128	7.06961	7.60378	-0.53417	0.138457	0.249757	21101	LL0000027422	36445350	36502251	+	inside	13363	13163	NearestLocation	si:dkey-262k9.2
3	48221358	48221758	401	*	7.9047	7.68477	8.09549	-0.410716	0.138486	0.2498	59262	LL0000010427	48221276	48231077	+	inside	282	82	NearestLocation	fn3krp
14	26752826	26753226	401	*	7.95878	7.74003	8.14868	-0.408653	0.138506	0.249829	17252	LL0000000495	26759290	26796334	+	upstream	-6264	6064	NearestLocation	ahnak
5	28723256	28723656	401	*	6.34941	5.95025	6.66173	-0.71148	0.138519	0.249843	64577	LL0000030712	28560847	28690286	-	upstream	-33170	32970	NearestLocation	tnc
19	46253372	46253772	401	*	5.67496	5.21904	6.02088	-0.801837	0.138524	0.249844	34963	LL0000011744	46259619	46303622	+	upstream	-6047	5847	NearestLocation	grinaa
3	33084635	33085035	401	*	7.16757	6.89401	7.39743	-0.503424	0.138586	0.249939	58221	LL0000006566	33045883	33048390	+	downstream	38952	36245	NearestLocation	CR392003.1
5	41707553	41707953	401	*	6.47154	6.08882	6.77373	-0.684913	0.138586	0.249939	65687	LL0000001678	41645237	41726533	-	inside	18780	18580	NearestLocation	atxn2
10	6166108	6166508	401	*	7.41731	7.6987	7.06738	0.631321	0.138602	0.249959	4007	LL0000030364	6121494	6313908	+	inside	44814	44614	NearestLocation	tln1
8	11508479	11508879	401	*	7.47158	7.18861	7.70805	-0.519433	0.13862	0.249982	76736	LL0000016139	11500317	11542848	+	inside	8362	8162	NearestLocation	LOC103911473
25	5494530	5494930	401	*	5.57175	5.95953	5.0398	0.919727	0.138639	0.250007	54007	LL0000022186	5513308	5683361	+	upstream	-18578	18378	NearestLocation	plxnb2b
15	3002224	3002624	401	*	5.71987	5.26785	6.06354	-0.795687	0.138646	0.250013	18977	LL0000019376	2976120	2986062	-	upstream	-16362	16162	NearestLocation	mlnr
1	40647731	40648131	401	*	6.35313	6.66704	5.95136	0.715677	0.138658	0.25002	2239	LL0000032262	40647751	40648500	+	overlapStart	180	20	NearestLocation	XLOC_000490
16	38939914	38940314	401	*	5.45543	4.98128	5.8117	-0.830413	0.13866	0.25002	24416	LL0000009677	38940758	38943685	+	upstream	-644	444	NearestLocation	eny2
10	17487586	17487986	401	*	5.62946	5.19331	5.9639	-0.77059	0.138664	0.25002	4746	LL0000020673	17460320	17484821	-	upstream	-2965	2765	NearestLocation	nt5c2l1
16	40927270	40927670	401	*	7.55022	7.2921	7.76909	-0.476991	0.138676	0.250026	24570	LL0000033421	40941872	40944015	+	upstream	-14402	14202	NearestLocation	LOC101885890
5	1053133	1053533	401	*	5.81278	5.34819	6.16364	-0.815454	0.138677	0.250026	62798	LL0000018720	998296	1047534	-	upstream	-5799	5599	NearestLocation	mbd2
4	73394218	73394618	401	*	6.13258	5.72978	6.44712	-0.717332	0.138682	0.250026	62567	LL0000038941	73306451	73411863	-	inside	17445	17245	NearestLocation	zgc:171727
3	55366409	55366809	401	*	5.54576	5.91635	5.04579	0.870557	0.138688	0.250029	59682	LL0000014938	55386155	55387948	+	upstream	-19546	19346	NearestLocation	LOC101884549
20	118108	118508	401	*	7.02519	6.68619	7.29949	-0.613296	0.138715	0.250069	38886	LL0000038267	113947	116999	-	upstream	-1309	1109	NearestLocation	ypel5
3	22719433	22719833	401	*	6.14359	5.71139	6.47572	-0.764327	0.13873	0.25008	57235	LL0000017540	22817393	22824367	+	upstream	-97760	97560	NearestLocation	LOC110439104
9	52492402	52492802	401	*	5.79036	5.37083	6.11498	-0.744156	0.13873	0.25008	82807	LL0000018665	52492639	52539704	+	overlapStart	-37	163	NearestLocation	2026-03-04
24	21676657	21677057	401	*	6.69713	6.36189	6.96897	-0.607087	0.13875	0.250089	52330	LL0000025094	21676921	21681424	+	overlapStart	-64	136	NearestLocation	si:ch211-140b10.6
17	26549317	26549717	401	*	6.29465	5.90307	6.60232	-0.699248	0.138753	0.250089	27057	LL0000029235	26543081	26555166	+	inside	6436	5449	NearestLocation	sparcl2
6	21990686	21991086	401	*	6.04384	5.64469	6.35616	-0.711467	0.138756	0.250089	68833	LL0000030298	21992820	22022641	+	upstream	-1934	1734	NearestLocation	thumpd3
6	40475547	40475947	401	*	5.48108	5.02104	5.82935	-0.808314	0.138761	0.250089	70051	LL0000016283	40475765	40494643	+	overlapStart	-18	182	NearestLocation	LOC108179118
7	25014928	25015328	401	*	7.28853	7.01901	7.51554	-0.496528	0.138765	0.250089	72755	LL0000001722	25015151	25029261	+	overlapStart	-23	177	NearestLocation	b3gat3
3	29429953	29430353	401	*	6.23597	5.85761	6.53543	-0.677813	0.138775	0.250089	57834	LL0000011688	29445473	29468859	+	upstream	-15320	15120	NearestLocation	grap2a
6	29043246	29043646	401	*	6.87579	6.55769	7.13627	-0.578575	0.138775	0.250089	69239	LL0000011266	29003466	29009992	-	upstream	-33454	33254	NearestLocation	gfi1ab
25	7652013	7652775	763	*	5.91948	5.46053	6.26713	-0.806603	0.138777	0.250089	54137	LL0000019889	7612169	7650473	-	upstream	-1921	1540	NearestLocation	myo5ab
10	37562982	37563382	401	*	5.35951	4.84975	5.73542	-0.885667	0.138778	0.250089	5977	LL0000019640	37500158	37784862	+	inside	63024	62824	NearestLocation	msi2a
1	60482	60882	401	*	6.35472	5.97664	6.65401	-0.677367	0.138787	0.250097	16	LL0000028365	50828	65140	-	inside	4458	4258	NearestLocation	si:zfos-1011f11.2
5	25012272	25012672	401	*	6.55935	6.21864	6.83478	-0.616145	0.138834	0.250172	64321	LL0000009612	24886470	25012969	-	inside	497	297	NearestLocation	emid1
6	8483858	8484258	401	*	6.12669	6.48849	5.64267	0.845821	0.138841	0.250177	68043	LL0000023215	8470598	8489810	-	inside	5752	5552	NearestLocation	rasal3
1	18543419	18543819	401	*	7.12461	6.84975	7.3554	-0.505645	0.138855	0.250194	919	LL0000013418	18363509	18543793	-	overlapStart	174	26	NearestLocation	klhl5
19	46500826	46501226	401	*	6.33537	5.91232	6.66209	-0.749762	0.138884	0.250229	34982	LL0000008258	46416806	46419781	-	upstream	-81245	81045	NearestLocation	CU856423.1
11	2416045	2416445	401	*	6.45137	6.08882	6.74087	-0.652056	0.138884	0.250229	6717	LL0000031498	2416064	2429307	+	overlapStart	181	19	NearestLocation	ube2v1
6	16333259	16333659	401	*	7.68101	7.39523	7.91943	-0.524207	0.138892	0.250235	68586	LL0000000450	16043318	16394528	-	inside	61069	60869	NearestLocation	agap1
20	16510812	16511212	401	*	6.51374	6.14244	6.80878	-0.666338	0.138902	0.250244	39691	LL0000005584	16469535	16548981	-	inside	37969	37769	NearestLocation	ches1
9	3337019	3337419	401	*	7.76691	7.53858	7.96399	-0.425407	0.138914	0.250258	79837	LL0000008993	3385584	3390855	+	upstream	-48365	48165	NearestLocation	dlx1a
9	28231496	28231896	401	*	7.20448	6.91861	7.44297	-0.524364	0.138931	0.250279	81326	LL0000011025	28231666	28236113	+	overlapStart	30	170	NearestLocation	fzd5
1	19537828	19538228	401	*	6.61196	6.27948	6.88198	-0.602508	0.138939	0.250285	1013	LL0000027333	19535144	19537359	+	downstream	2884	469	NearestLocation	si:dkey-245p14.4
13	48568176	48568576	401	*	5.69665	5.26838	6.02647	-0.758094	0.138943	0.250285	15418	LL0000032929	48568400	48579218	+	overlapStart	-24	176	NearestLocation	XLOC_006282
4	20384241	20384641	401	*	5.80337	5.36985	6.13627	-0.766418	0.138951	0.25029	61854	LL0000008726	20302831	20329721	-	upstream	-54720	54520	NearestLocation	dcp1b
23	19724990	19725390	401	*	5.57058	5.00853	5.97402	-0.965494	0.138976	0.250327	49000	LL0000023895	19712557	19715859	-	upstream	-9331	9131	NearestLocation	rpl10
10	39476382	39476782	401	*	6.49159	6.05243	6.8278	-0.775367	0.139035	0.250424	6110	LL0000013335	39476432	39841419	+	overlapStart	150	50	NearestLocation	kirrel3a
9	23241886	23242286	401	*	6.04222	5.64186	6.35527	-0.713411	0.139056	0.250453	81001	LL0000005186	23234233	23242684	-	inside	598	398	NearestLocation	ccnt2a
5	8161263	8161663	401	*	6.407	6.05548	6.68943	-0.633958	0.139067	0.250466	63106	LL0000028541	8111349	8171694	-	inside	10231	10031	NearestLocation	slc1a3a
8	23737919	23738319	401	*	6.95941	6.66733	7.20219	-0.53486	0.139075	0.250472	77683	LL0000023896	23738122	23742985	+	overlapStart	-3	197	NearestLocation	rpl10a
5	31689699	31690099	401	*	7.1824	6.90332	7.41614	-0.512821	0.139091	0.250479	64874	LL0000024646	31644448	31689928	-	overlapStart	29	171	NearestLocation	sh3glb2b
14	41409879	41410279	401	*	6.96148	6.67061	7.20343	-0.53282	0.139096	0.250479	18249	LL0000007472	41361858	41388233	-	upstream	-21846	21646	NearestLocation	cstf2
24	9297601	9298001	401	*	7.36436	7.1074	7.58239	-0.474986	0.139098	0.250479	51586	LL0000021127	9298198	9299478	+	upstream	-397	197	NearestLocation	otud1
23	22747700	22748100	401	*	5.58812	6.00696	4.99553	1.01143	0.139106	0.250479	49218	LL0000023402	22690375	22928936	+	inside	57525	57325	NearestLocation	rerea
KN149755.1	2746	3146	401	*	7.10962	6.83274	7.34181	-0.50907	0.139107	0.250479	83087	NA	NA	NA	NA	NA	NA	NA	NA	NA
16	27235555	27235955	401	*	7.93034	7.61561	8.18856	-0.572947	0.139108	0.250479	23570	LL0000000893	27215808	27224246	-	upstream	-11509	11309	NearestLocation	alg2
12	19237296	19237696	401	*	5.51115	5.92468	4.92919	0.995496	0.139119	0.250487	10444	LL0000005289	19237078	19250930	-	inside	13434	218	NearestLocation	cdc42ep1a
8	8973195	8973595	401	*	7.83589	7.6204	8.02334	-0.402938	0.139122	0.250487	76545	LL0000001823	8973400	9032122	+	overlapStart	-5	195	NearestLocation	bcap31
1	40092644	40093044	401	*	5.68839	5.25176	6.02312	-0.771353	0.139165	0.250551	2157	LL0000032376	40092225	40094295	-	inside	1451	419	NearestLocation	XLOC_001412
4	11371340	11371740	401	*	5.90688	5.47378	6.23954	-0.765758	0.139167	0.250551	61094	LL0000021432	11375894	11450040	+	upstream	-4354	4154	NearestLocation	pcloa
21	31146881	31147281	401	*	6.33323	5.96779	6.62455	-0.656766	0.13918	0.250566	44276	LL0000023182	31019073	31144028	-	upstream	-3053	2853	NearestLocation	rap1gap2b
17	13088548	13088948	401	*	7.12443	6.83079	7.36829	-0.537495	0.139212	0.250615	26176	LL0000011255	13088594	13098319	+	overlapStart	154	46	NearestLocation	gemin2
13	8355650	8356050	401	*	6.16475	5.78892	6.46264	-0.673722	0.139259	0.250692	12766	LL0000008913	8320455	8353560	-	upstream	-2290	2090	NearestLocation	dhx57
4	18937033	18937736	704	*	7.72153	7.9439	7.45854	0.485362	0.139274	0.250709	61750	LL0000023178	18852821	18939338	-	inside	1954	1602	NearestLocation	rap1b
11	8358428	8358828	401	*	5.32808	4.84484	5.68943	-0.8446	0.139283	0.250718	7084	LL0000025816	8303941	8350975	-	upstream	-7653	7453	NearestLocation	si:ch211-247n2.1
6	50566933	50567333	401	*	8.37597	8.1483	8.57257	-0.424271	0.139315	0.250767	70718	LL0000019810	50451337	50454833	+	downstream	115796	112100	NearestLocation	mych
14	34774215	34774615	401	*	6.39807	6.0359	6.68732	-0.651421	0.139356	0.250826	17863	LL0000000114	34634139	34771923	-	upstream	-2492	2292	NearestLocation	ablim3
4	9320363	9320763	401	*	6.84846	6.51612	7.11839	-0.602269	0.139357	0.250826	60939	LL0000012823	9360532	9389364	+	upstream	-39969	39769	NearestLocation	ipo8
14	21199413	21199813	401	*	5.56952	5.11413	5.91513	-0.801	0.1394	0.25089	16847	LL0000022466	21201667	21219669	-	downstream	20056	1854	NearestLocation	ppp2r2cb
10	25600530	25600930	401	*	7.5014	7.23362	7.72718	-0.493562	0.139402	0.25089	5158	LL0000011726	25402463	25570647	-	upstream	-30083	29883	NearestLocation	grik1a
5	14971087	14971487	401	*	5.35855	4.86266	5.72691	-0.864254	0.139431	0.250921	63505	LL0000007243	15044307	15176028	-	downstream	204741	72820	NearestLocation	CR936518.2
5	65710481	65710881	401	*	5.65476	5.2117	5.99324	-0.781542	0.139434	0.250921	67040	LL0000006598	65670605	65674635	-	upstream	-36046	35846	NearestLocation	CR396583.1
10	17899879	17900279	401	*	7.32825	7.06116	7.55352	-0.492358	0.139434	0.250921	4781	LL0000022567	17936441	17946163	+	upstream	-36362	36162	NearestLocation	prkab1a
20	35256960	35257360	401	*	5.50637	5.05669	5.84869	-0.791997	0.139438	0.250921	41091	LL0000010084	35255403	35298023	+	inside	1757	1557	NearestLocation	fam49a
2	21750843	21751243	401	*	6.01021	5.58215	6.33989	-0.757734	0.139444	0.250922	36326	LL0000005577	21765670	21820697	-	downstream	69654	14427	NearestLocation	chd7
5	12637531	12637931	401	*	5.84723	5.36029	6.21064	-0.850346	0.139469	0.250951	63318	LL0000019220	12610802	12610883	+	downstream	26929	26648	NearestLocation	mir22b
22	30230229	30230629	401	*	6.30034	5.82696	6.65617	-0.829209	0.139478	0.250951	47319	LL0000019784	30330563	30361078	+	upstream	-100134	99934	NearestLocation	mxi1
11	34918997	34919397	401	*	6.02007	5.61407	6.33655	-0.722483	0.139482	0.250951	8706	LL0000011443	34921290	35042194	+	upstream	-2093	1893	NearestLocation	gnai2a
3	26815219	26815619	401	*	7.44715	7.6633	7.19281	0.470489	0.139485	0.250951	57631	LL0000029133	26813058	26814953	+	downstream	2361	266	NearestLocation	socs1a
10	26138938	26139338	401	*	6.39671	6.04205	6.68115	-0.639106	0.139488	0.250951	5180	LL0000031116	26118122	26128179	+	downstream	21016	10759	NearestLocation	trim47
14	23186891	23187291	401	*	6.18708	5.81104	6.48509	-0.674047	0.139488	0.250951	16962	LL0000009655	23075697	23479577	+	inside	111394	111194	NearestLocation	enox2
14	1174496	1174896	401	*	6.98943	6.68669	7.23954	-0.552853	0.139526	0.25101	15841	LL0000012238	1170968	1178359	+	inside	3728	3463	NearestLocation	hopx
13	15793408	15793808	401	*	7.83324	7.6032	8.0316	-0.428406	0.139531	0.251011	13190	LL0000001775	15756910	15799391	-	inside	5783	5583	NearestLocation	bag5
8	41680666	41681066	401	*	5.32107	4.77496	5.71628	-0.941312	0.139538	0.251012	78794	LL0000002322	41634225	41660417	-	upstream	-20449	20249	NearestLocation	BX005462.3
3	55522851	55523251	401	*	5.51241	4.99624	5.89178	-0.895537	0.139543	0.251012	59700	LL0000030184	55483701	55537096	-	inside	14045	13845	NearestLocation	tex2
19	828325	828725	401	*	8.56222	8.39897	8.70885	-0.309882	0.139546	0.251012	31949	LL0000022429	823945	840530	+	inside	4580	4380	NearestLocation	ppp1r18
KN150649.1	18167	18567	401	*	8.54479	7.98132	8.94896	-0.967645	0.139574	0.251053	83854	NA	NA	NA	NA	NA	NA	NA	NA	NA
13	5143957	5144357	401	*	6.00701	5.57539	6.3388	-0.763414	0.139596	0.251078	12581	LL0000028657	5069435	5079682	-	upstream	-64475	64275	NearestLocation	slc29a3
10	23674136	23674536	401	*	5.37413	4.90981	5.72485	-0.815038	0.139597	0.251078	5061	LL0000032461	23591935	23593417	+	downstream	82401	80719	NearestLocation	XLOC_002129
1	52566889	52567289	401	*	6.79251	6.47571	7.05211	-0.5764	0.139601	0.251078	3066	LL0000000027	52560549	52628407	+	inside	6540	6340	NearestLocation	abca1a
19	35402050	35402450	401	*	7.18697	6.90518	7.42261	-0.51743	0.139615	0.251093	34394	LL0000023799	35373553	35416025	-	inside	13775	13575	NearestLocation	rnf19b
7	52453958	52454358	401	*	5.44592	4.98192	5.79644	-0.814519	0.139628	0.251108	74763	LL0000019924	52389957	52417932	-	upstream	-36226	36026	NearestLocation	myzap
5	57726449	57726849	401	*	6.92837	6.61551	7.18533	-0.56982	0.139645	0.251131	66560	LL0000010248	57725929	57740114	+	inside	720	520	NearestLocation	fdxacb1
13	39304111	39304511	401	*	5.44573	4.98256	5.79579	-0.813225	0.13965	0.251132	14904	LL0000002720	39324865	39337183	+	upstream	-20554	20354	NearestLocation	BX324188.1
3	16933796	16934196	401	*	7.64409	7.31099	7.91453	-0.603536	0.139681	0.251178	56770	LL0000001628	16922165	16973129	+	inside	11831	11631	NearestLocation	atp6v0a1a
5	39133763	39134163	401	*	6.63368	6.94689	6.23306	0.713832	0.139696	0.251198	65481	LL0000003261	39142856	39151938	+	upstream	-8893	8693	NearestLocation	BX640536.1
21	1427127	1427527	401	*	5.5876	5.12256	5.93871	-0.816146	0.139705	0.251201	42339	LL0000014825	1459367	1465053	+	upstream	-32040	31840	NearestLocation	LOC101883970
8	23287917	23288317	401	*	5.70606	5.24751	6.05348	-0.805969	0.139708	0.251201	77621	LL0000006857	23260411	23266996	+	downstream	27706	20921	NearestLocation	CR759927.2
3	47301739	47302139	401	*	5.58273	5.04633	5.97287	-0.926538	0.139735	0.251242	59227	LL0000030744	47281236	47294365	-	upstream	-7574	7374	NearestLocation	tnfsf18
24	21408962	21409362	401	*	5.59762	5.13728	5.94606	-0.80878	0.139745	0.251251	52296	LL0000008320	21368211	21369580	-	upstream	-39582	39382	NearestLocation	CU927887.1
4	73728430	73728830	401	*	5.48088	4.94303	5.87177	-0.928734	0.139771	0.251288	62583	LL0000003519	73725609	73727568	-	upstream	-1062	862	NearestLocation	BX855614.2
1	47154323	47154723	401	*	8.50734	7.96613	8.9	-0.933874	0.139788	0.251312	2711	LL0000018992	47140787	47151827	-	upstream	-2696	2496	NearestLocation	mhc1zca
22	29135546	29135946	401	*	5.31284	4.82822	5.67496	-0.846747	0.139824	0.251368	47209	LL0000001786	29135459	29168139	+	inside	287	87	NearestLocation	baiap2l2b
7	56361550	56361950	401	*	6.29835	5.91518	6.60082	-0.685637	0.13984	0.251388	75101	LL0000014357	56421281	56424393	-	downstream	62643	59331	NearestLocation	LOC100536797
20	22327449	22327849	401	*	5.48932	4.97487	5.86777	-0.892904	0.139863	0.251416	40048	LL0000013341	22331146	22378461	-	downstream	50812	3297	NearestLocation	kita
19	11081994	11082394	401	*	7.82947	7.60351	8.02479	-0.421286	0.139865	0.251416	32729	LL0000001312	11039512	11106315	-	inside	24121	23921	NearestLocation	arhgef1a
7	30201986	30202386	401	*	6.15258	5.77477	6.4517	-0.676923	0.139895	0.25146	73214	LL0000032040	30201600	30209790	+	inside	586	386	NearestLocation	wdr76
6	58105427	58105827	401	*	6.10707	6.42886	5.69225	0.736607	0.139906	0.251472	71107	LL0000030840	57899342	58149319	-	inside	43692	43492	NearestLocation	tox2
24	19941614	19942014	401	*	5.61403	5.16035	5.95865	-0.798295	0.13992	0.251488	52164	LL0000006382	19981030	20010823	+	upstream	-39216	39016	NearestLocation	CR381686.5
9	7056366	7056766	401	*	5.56256	5.95546	5.02088	0.934582	0.139935	0.251506	80028	LL0000003244	7068832	7088770	+	upstream	-12266	12066	NearestLocation	BX629348.1
17	21278401	21278801	401	*	6.24553	5.87803	6.53817	-0.660138	0.139939	0.251506	26600	LL0000012373	21220548	21280360	-	inside	1759	1559	NearestLocation	hspa12a
22	207533	207933	401	*	6.11554	5.71774	6.42702	-0.709287	0.139954	0.251523	45125	LL0000034965	206111	208514	-	inside	781	581	NearestLocation	XLOC_021399
20	43079264	43079664	401	*	6.20148	5.8307	6.49619	-0.665481	0.13996	0.251523	41568	LL0000019470	43083745	43106744	+	upstream	-4281	4081	NearestLocation	moxd1l
13	9944950	9945350	401	*	6.22606	6.61169	5.69817	0.913521	0.139965	0.251523	12852	LL0000029354	9896368	10029503	+	inside	48782	48582	NearestLocation	srbd1
5	1815350	1815750	401	*	5.42874	4.96747	5.77771	-0.810249	0.139967	0.251523	62846	LL0000018752	1668084	1827575	-	inside	12025	11825	NearestLocation	mcc
9	38224689	38225089	401	*	5.8777	5.46557	6.19788	-0.732314	0.139989	0.251545	82107	LL0000005735	38163853	38291813	+	inside	61036	60836	NearestLocation	clasp1a
22	18441852	18442252	401	*	5.65173	5.13958	6.02894	-0.889361	0.139989	0.251545	46594	LL0000005702	18467837	18487803	+	upstream	-25785	25585	NearestLocation	cilp2
23	19035345	19035745	401	*	5.43741	4.95482	5.79841	-0.843588	0.140006	0.25156	48944	LL0000006931	19051485	19066987	+	upstream	-15940	15740	NearestLocation	CR788311.1
18	48579818	48580218	401	*	5.65289	5.18833	6.00373	-0.815396	0.14001	0.25156	31646	LL0000013151	48542719	48558420	-	upstream	-21598	21398	NearestLocation	kcnj1a.1
11	4184538	4184938	401	*	6.4397	6.09327	6.71884	-0.625576	0.140015	0.25156	6856	LL0000005076	4148808	4175773	-	upstream	-8965	8765	NearestLocation	ccdc3b
2	58121760	58122160	401	*	5.89785	6.30653	5.32551	0.981017	0.140016	0.25156	38770	LL0000004687	58087744	58142910	-	inside	20950	20750	NearestLocation	CABZ01110881.1
6	16461521	16461921	401	*	5.47987	4.96876	5.85651	-0.887755	0.140031	0.251572	68596	LL0000028535	16429278	16456169	-	upstream	-5552	5352	NearestLocation	slc19a2
9	1598850	1599250	401	*	5.56466	5.10711	5.91151	-0.804401	0.140035	0.251572	79707	LL0000002167	1575420	1580044	+	downstream	23630	18806	NearestLocation	BX004991.1
3	18063701	18064101	401	*	5.79252	5.32139	6.14709	-0.825698	0.140038	0.251572	56885	LL0000001042	18062871	18080924	+	inside	1030	830	NearestLocation	ankrd40
5	24029037	24029437	401	*	6.88299	6.58068	7.13279	-0.552116	0.140042	0.251572	64202	LL0000023996	24009668	24029375	-	overlapStart	138	62	NearestLocation	rps6ka3a
7	38339804	38340204	401	*	7.00555	6.70888	7.25149	-0.542612	0.140077	0.251626	73966	LL0000028855	38315647	38340674	-	inside	670	470	NearestLocation	slc7a10a
8	13318252	13318652	401	*	5.52875	4.95807	5.93659	-0.978512	0.140106	0.25167	76823	LL0000039935	13302710	13306054	-	upstream	-12398	12198	NearestLocation	LOC101886813
9	3193868	3194268	401	*	6.34339	5.97149	6.63881	-0.667314	0.140114	0.251675	79828	LL0000009306	3170056	3234814	+	inside	24012	23812	NearestLocation	dync1i2a
17	43351594	43351994	401	*	6.27516	5.88369	6.58277	-0.69908	0.140164	0.251756	28139	LL0000012968	43293787	43400049	-	inside	48255	48055	NearestLocation	itpk1b
20	41518563	41518963	401	*	5.5287	5.04235	5.89178	-0.849421	0.140183	0.251779	41480	LL0000034641	41514180	41517612	-	upstream	-1151	951	NearestLocation	XLOC_018776
14	12109351	12109751	401	*	6.2355	5.86855	6.52779	-0.659237	0.14019	0.251779	16482	LL0000013212	12109535	12129475	+	overlapStart	16	184	NearestLocation	kctd12b
6	53112503	53112903	401	*	7.22523	6.91199	7.48245	-0.570459	0.140191	0.251779	70878	LL0000011444	53050166	53144336	-	inside	31633	31433	NearestLocation	gnai2b
13	36742591	36742991	401	*	6.753	6.43973	7.01023	-0.570507	0.140205	0.251796	14772	LL0000001554	36764715	36784400	+	upstream	-21924	21724	NearestLocation	atl1
7	34566121	34566521	401	*	5.34725	5.73776	4.81013	0.927636	0.14022	0.251815	73651	LL0000010344	34548806	34618319	+	inside	17515	17315	NearestLocation	fhod1
17	37701524	37701924	401	*	7.09837	6.79329	7.35005	-0.556762	0.140251	0.251862	27831	LL0000033696	37655010	37655913	-	upstream	-45811	45611	NearestLocation	XLOC_012390
19	40854762	40855162	401	*	6.05485	5.63902	6.37725	-0.738233	0.140283	0.251898	34603	LL0000030214	40848109	40855106	-	overlapStart	144	56	NearestLocation	tfpi2
19	43636904	43637304	401	*	6.04516	5.57241	6.40063	-0.828217	0.140286	0.251898	34846	LL0000010114	43611208	43639615	-	inside	2511	2311	NearestLocation	fam83hb
8	44298750	44299150	401	*	6.41424	6.06064	6.69802	-0.637383	0.14029	0.251898	78962	LL0000011020	44295983	44298964	-	overlapStart	14	186	NearestLocation	fzd10
12	25301658	25302058	401	*	6.7448	6.37862	7.0366	-0.657982	0.140298	0.251898	10832	LL0000011969	25291012	25295304	-	upstream	-6554	6354	NearestLocation	hcar1-4
3	34546724	34547124	401	*	5.82354	5.33573	6.18744	-0.851711	0.140299	0.251898	58382	LL0000024480	34452336	34586403	-	inside	39479	39279	NearestLocation	sept9a
4	18851080	18851480	401	*	6.38158	5.9994	6.68343	-0.684026	0.140302	0.251898	61731	LL0000018751	18839856	18851365	-	overlapStart	85	115	NearestLocation	mcat
13	16724475	16724875	401	*	5.39462	4.92618	5.74766	-0.821476	0.140304	0.251898	13243	LL0000013187	16521898	16889100	+	inside	202777	164225	NearestLocation	kcnma1a
1	241952	242352	401	*	6.83522	5.87579	7.4064	-1.53061	0.140321	0.251912	38	LL0000011750	245076	258138	+	upstream	-2924	2724	NearestLocation	grk1a
16	16887149	16887549	401	*	5.2879	4.80418	5.64951	-0.845328	0.140322	0.251912	22813	LL0000019825	16849180	16945710	+	inside	38169	37969	NearestLocation	myh14
8	25697355	25697755	401	*	6.02476	5.61654	6.34258	-0.726039	0.140336	0.251929	77869	LL0000024430	25646731	25707421	-	inside	9866	9666	NearestLocation	sema3ga
3	36332543	36332943	401	*	5.65806	5.22067	5.99324	-0.772575	0.140366	0.251975	58556	LL0000011436	36330643	36364981	-	inside	32238	1900	NearestLocation	gna13b
16	46765173	46765573	401	*	6.9346	6.62926	7.18648	-0.55722	0.140383	0.251996	25027	LL0000010452	46751821	46766461	-	inside	1088	888	NearestLocation	FO082781.1
1	6276270	6276670	401	*	7.06241	6.78186	7.29718	-0.515315	0.140392	0.252004	386	LL0000013884	6307305	6329292	+	upstream	-30835	30635	NearestLocation	LO018629.1
1	39825949	39826349	401	*	5.76352	5.1911	6.17224	-0.981143	0.140405	0.252019	2116	LL0000008733	39813229	39859626	-	inside	33477	12720	NearestLocation	dctd
17	30368594	30368994	401	*	5.35342	4.81822	5.74291	-0.924696	0.140412	0.252023	27338	LL0000011700	30369107	30418016	+	upstream	-313	113	NearestLocation	greb1
17	27140586	27140986	401	*	7.85019	7.61551	8.05197	-0.436462	0.140449	0.25207	27120	LL0000025222	27176243	27183448	+	upstream	-35457	35257	NearestLocation	si:ch211-160f23.7
7	19103829	19104229	401	*	6.9433	6.64943	7.18733	-0.537903	0.140449	0.25207	72223	LL0000020147	19043750	19068539	-	upstream	-35490	35290	NearestLocation	ndufs2
3	59061055	59061455	401	*	6.5378	6.05136	6.90094	-0.849576	0.140452	0.25207	59899	LL0000023218	59051503	59052994	+	downstream	9752	8061	NearestLocation	rasd4
14	49353317	49353717	401	*	8.52667	8.31039	8.71472	-0.404325	0.140464	0.252082	18609	LL0000033080	49366018	49368732	+	upstream	-12501	12301	NearestLocation	XLOC_007488
7	12789110	12789510	401	*	6.5384	6.19896	6.81299	-0.614028	0.140482	0.252106	71821	LL0000000295	12389866	12789251	-	overlapStart	-59	141	NearestLocation	adamtsl3
14	12054257	12054657	401	*	7.32203	7.02624	7.56737	-0.541129	0.140505	0.252139	16478	LL0000039209	12020936	12051671	-	upstream	-2786	2586	NearestLocation	zgc:66447
8	32804961	32805361	401	*	5.34619	4.86474	5.70655	-0.841814	0.140519	0.252155	78394	LL0000039132	32800223	32806582	-	inside	1421	1221	NearestLocation	zgc:194839
4	8151601	8152001	401	*	6.84054	6.51292	7.10735	-0.594431	0.140525	0.252158	60823	LL0000032079	8045564	8155571	-	inside	3770	3570	NearestLocation	wnk1b
5	47926090	47926490	401	*	5.40122	4.92485	5.75874	-0.833885	0.140533	0.252164	66009	LL0000005176	47963938	47975440	-	downstream	49150	37448	NearestLocation	ccnh
24	25144179	25144579	401	*	5.37379	4.90644	5.72622	-0.819781	0.140538	0.252164	52552	LL0000006420	25144333	25184544	+	overlapStart	46	154	NearestLocation	CR383672.2
13	28241652	28242052	401	*	7.05676	6.77357	7.29337	-0.519798	0.140546	0.252164	14083	LL0000028940	28009727	28263868	-	inside	22016	21816	NearestLocation	smap1
7	67427447	67427847	401	*	5.59669	5.15979	5.93157	-0.771786	0.140553	0.252164	75647	LL0000013063	67429185	67451386	+	upstream	-1538	1338	NearestLocation	kars
3	52682858	52683258	401	*	7.64696	7.41821	7.84435	-0.426146	0.140555	0.252164	59429	LL0000027102	52676577	52683241	-	overlapStart	183	17	NearestLocation	si:dkey-210j14.5
8	8450152	8450552	401	*	6.14718	5.76273	6.45045	-0.687723	0.140557	0.252164	76500	LL0000005353	8353141	8446691	-	upstream	-3661	3461	NearestLocation	cdk16
8	2662922	2663322	401	*	5.75792	5.25837	6.12827	-0.869894	0.140573	0.252185	76194	LL0000009955	2656119	2739280	+	inside	7003	6803	NearestLocation	fam102aa
18	14645429	14645829	401	*	6.93381	6.49319	7.27087	-0.777674	0.1406	0.252225	29404	LL0000031909	14633973	14668412	+	inside	11656	11456	NearestLocation	vps9d1
8	48096265	48096665	401	*	6.37113	5.99149	6.6714	-0.679908	0.140629	0.252268	79126	LL0000025904	48095881	48543438	+	inside	584	384	NearestLocation	si:ch211-263k4.2
15	18361002	18361402	401	*	5.71152	5.28635	6.03949	-0.753131	0.140643	0.252285	19790	LL0000038302	18253275	18361475	-	inside	273	73	NearestLocation	zbtb16b
24	18435985	18436385	401	*	6.65926	6.3366	6.92278	-0.586171	0.140695	0.252368	52074	LL0000024388	18444189	18446604	-	downstream	10419	7804	NearestLocation	sec61g
23	31352491	31352891	401	*	5.33763	4.8689	5.69084	-0.821947	0.140727	0.252417	49956	LL0000021714	31271903	31346673	-	upstream	-6018	5818	NearestLocation	phip
15	34878176	34878576	401	*	7.77014	7.54984	7.96122	-0.411376	0.140734	0.252422	20990	LL0000018957	34867518	34878388	-	overlapStart	12	188	NearestLocation	mgat1a
1	16516075	16516475	401	*	7.26447	7.00477	7.48448	-0.479714	0.140739	0.252423	846	LL0000019745	16520015	16619858	+	upstream	-3740	3540	NearestLocation	mtus1b
20	34366534	34366934	401	*	7.7881	7.55764	7.98676	-0.429124	0.140745	0.252424	41010	LL0000039701	34374735	34379656	+	upstream	-8001	7801	NearestLocation	znfl1k
8	38458486	38458886	401	*	5.95848	6.29758	5.51438	0.783197	0.140775	0.252465	78655	LL0000012779	38421333	38477817	-	inside	19131	18931	NearestLocation	inpp5l
12	4631133	4631533	401	*	6.70896	6.38093	6.97605	-0.595121	0.140777	0.252465	9722	LL0000022678	4601330	4632519	-	inside	1186	986	NearestLocation	prr12a
6	31037663	31038063	401	*	5.55613	5.09681	5.90398	-0.807166	0.140788	0.252476	69409	LL0000021497	30851545	31041540	-	inside	3677	3477	NearestLocation	pde4ba
14	33739026	33739426	401	*	5.295	5.69627	4.73718	0.959094	0.140804	0.252497	17783	LL0000001167	33722950	33757715	+	inside	16276	16076	NearestLocation	apln
11	40633375	40633775	401	*	7.7145	6.88454	8.23802	-1.35349	0.140829	0.252533	9030	LL0000022719	40622310	40647244	-	inside	13669	11065	NearestLocation	prxl2b
7	23549534	23549934	401	*	6.70006	6.32807	6.99553	-0.667453	0.140838	0.252539	72583	LL0000026865	23549870	23725800	+	overlapStart	-136	64	NearestLocation	si:dkey-172j4.3
11	8463294	8463694	401	*	6.08162	5.68453	6.39268	-0.70815	0.140847	0.252542	7092	LL0000006999	8476961	8515378	-	downstream	51884	13267	NearestLocation	CR847563.2
7	38692123	38692523	401	*	6.51726	6.15327	6.80767	-0.654399	0.140848	0.252542	73995	LL0000001168	38685545	38689562	-	upstream	-2761	2561	NearestLocation	aplnr2
25	19522775	19523175	401	*	5.68247	5.25335	6.01277	-0.759418	0.140875	0.252579	54822	LL0000024642	19522954	19537323	+	overlapStart	21	179	NearestLocation	sh3gl3b
21	25865922	25866322	401	*	5.97296	6.30398	5.54263	0.761345	0.140881	0.252579	43936	LL0000018909	25795875	25801956	-	upstream	-64166	63966	NearestLocation	mettl27
KN150127.1	1730	2130	401	*	7.124	6.77865	7.40244	-0.623799	0.140883	0.252579	83426	NA	NA	NA	NA	NA	NA	NA	NA	NA
3	5207217	5207617	401	*	5.92749	5.5046	6.25412	-0.74952	0.14092	0.252628	56062	LL0000019832	5102656	5228841	-	inside	21424	21224	NearestLocation	myh9b
7	24235333	24235733	401	*	7.28182	7.00885	7.51128	-0.502426	0.140921	0.252628	72663	LL0000028868	24208611	24236364	-	inside	831	631	NearestLocation	slc7a8a
22	12853350	12853750	401	*	6.31972	5.95367	6.61143	-0.657761	0.140955	0.252681	46172	LL0000011400	12826282	12862484	-	inside	8934	8734	NearestLocation	glsa
1	30562496	30562896	401	*	7.48917	7.17881	7.74444	-0.565634	0.140975	0.252709	1642	LL0000031447	30539846	30568225	-	inside	5529	5329	NearestLocation	ubac2
15	21711488	21711888	401	*	5.75326	5.32745	6.08161	-0.75416	0.140985	0.252718	20005	LL0000038835	21707783	21719970	+	inside	3905	3705	NearestLocation	zgc:162339
17	23248216	23248616	401	*	6.67918	6.34072	6.95312	-0.612401	0.141064	0.252846	26739	LL0000000760	23255365	23262007	+	upstream	-6949	6749	NearestLocation	AL935174.3
7	42236338	42236738	401	*	5.42941	4.94303	5.79251	-0.849476	0.141066	0.252846	74304	LL0000012914	41981366	42206947	-	upstream	-29591	29391	NearestLocation	itfg1
18	22415835	22416235	401	*	7.12277	6.84782	7.35362	-0.505796	0.141075	0.25285	30120	LL0000030511	22405684	22414610	-	upstream	-1425	1225	NearestLocation	tmem170a
23	1134493	1134893	401	*	6.94219	6.63831	7.19306	-0.554748	0.141082	0.25285	47834	LL0000015268	1107471	1139220	-	inside	4527	4327	NearestLocation	LOC101886104
22	5099662	5100062	401	*	7.66127	7.42939	7.86099	-0.431603	0.141083	0.25285	45482	LL0000038425	5056288	5099886	-	overlapStart	24	176	NearestLocation	zfr2
2	49389222	49389622	401	*	7.03422	6.67556	7.32123	-0.645668	0.141113	0.252895	38289	LL0000007642	49366684	49389574	-	overlapStart	152	48	NearestLocation	CT583662.1
16	25074236	25074636	401	*	6.72142	6.37009	7.00373	-0.633633	0.141125	0.25291	23345	LL0000028292	25074029	25080739	+	inside	407	207	NearestLocation	si:dkeyp-84f3.9
21	22630580	22630980	401	*	6.63694	6.30372	6.90745	-0.603723	0.141137	0.252921	43722	LL0000028232	22630286	22634926	+	inside	494	294	NearestLocation	si:dkeyp-69c1.7
15	24945008	24945408	401	*	5.7612	5.34421	6.08429	-0.74008	0.141145	0.252927	20262	LL0000000086	24946321	24960781	-	downstream	15573	913	NearestLocation	abhd15a
11	419810	420210	401	*	5.92898	5.50103	6.2586	-0.757572	0.141213	0.253041	6559	LL0000039665	409436	426777	-	inside	6767	6567	NearestLocation	znf831
11	22419551	22419951	401	*	5.78263	6.14958	5.28929	0.860289	0.141221	0.253046	7870	LL0000022366	22374419	22588477	+	inside	45332	45132	NearestLocation	ppfia4
16	6634051	6634451	401	*	5.76172	5.34471	6.08483	-0.740118	0.141293	0.253163	22134	LL0000002808	6634106	6635296	-	overlapEnd	1045	55	NearestLocation	BX470242.2
4	8697396	8697796	401	*	8.03816	7.81755	8.22946	-0.411913	0.141296	0.253163	60879	LL0000017592	8707100	8709746	-	downstream	12150	9304	NearestLocation	LOC110439347
7	18871508	18871908	401	*	6.85778	6.47059	7.16273	-0.692147	0.1413	0.253163	72206	LL0000010563	18878973	18983462	+	upstream	-7265	7065	NearestLocation	focad
11	45141393	45141793	401	*	6.13707	5.60329	6.52581	-0.922521	0.141309	0.253171	9374	LL0000006189	45136052	45143840	+	inside	5541	2047	NearestLocation	CR293511.2
5	37032419	37032819	401	*	7.22337	6.93621	7.46276	-0.526551	0.141354	0.253243	65297	LL0000020268	37031978	37038083	+	inside	641	441	NearestLocation	nfkbib
6	50766574	50766974	401	*	5.42982	4.96229	5.78235	-0.820064	0.14138	0.25328	70744	LL0000036967	50757905	50761202	-	upstream	-5572	5372	NearestLocation	XLOC_036929
8	36735373	36735773	401	*	5.64264	5.20678	5.97692	-0.770134	0.141421	0.253345	78565	LL0000012841	36802144	36978659	+	upstream	-66571	66371	NearestLocation	iqsec2b
17	49981101	49981501	401	*	7.00051	6.68894	7.2566	-0.567659	0.141441	0.253372	28431	LL0000005981	49785495	49978986	-	upstream	-2315	2115	NearestLocation	col12a1a
12	26466251	26466651	401	*	6.27232	5.90981	6.5618	-0.651988	0.141462	0.253393	10927	LL0000020086	26467821	26487363	+	upstream	-1370	1170	NearestLocation	ndel1a
24	20257460	20257860	401	*	6.25508	6.64559	5.71795	0.927639	0.141464	0.253393	52195	LL0000007348	20193685	20208474	-	upstream	-49186	48986	NearestLocation	cry-dash
1	15324040	15324440	401	*	6.57335	6.89452	6.15958	0.734947	0.141467	0.253393	806	LL0000008970	15291025	15329277	-	inside	5037	4837	NearestLocation	dlc1
9	22694263	22694663	401	*	6.52459	6.86379	6.08031	0.783487	0.141482	0.253412	80967	LL0000012946	22677503	22748041	+	inside	16960	16760	NearestLocation	itgb5
6	59807617	59808017	401	*	7.34057	7.05646	7.57782	-0.521362	0.141524	0.253479	71247	LL0000008785	59832747	59850408	+	upstream	-24930	24730	NearestLocation	ddx3xb
8	32708237	32708637	401	*	5.90853	5.48961	6.23278	-0.743177	0.141566	0.253546	78392	LL0000012162	32613680	32786529	+	inside	94757	77892	NearestLocation	hmcn2
7	56816261	56816661	401	*	5.31733	4.84835	5.67068	-0.822334	0.141581	0.253564	75137	LL0000019897	56835469	57087946	+	upstream	-19008	18808	NearestLocation	myo9aa
13	25716590	25716990	401	*	5.5644	5.10535	5.91211	-0.806766	0.141606	0.253589	13885	LL0000021349	25720969	25726534	+	upstream	-4179	3979	NearestLocation	pcbd1
16	1203876	1204276	401	*	7.42	7.66898	7.11892	0.550061	0.141611	0.253589	21874	LL0000023957	1199011	1211817	+	inside	5065	4865	NearestLocation	rprd2b
4	28615388	28615788	401	*	5.86206	6.24871	5.33223	0.916482	0.141613	0.253589	62372	LL0000036157	28644740	28646479	-	downstream	30891	28952	NearestLocation	XLOC_031061
1	58672956	58673356	401	*	8.59305	8.42299	8.74517	-0.322182	0.141616	0.253589	3470	LL0000016857	58676853	58681962	+	upstream	-3697	3497	NearestLocation	LOC108190731
21	36396420	36396820	401	*	5.64646	5.17357	6.00203	-0.828456	0.141619	0.253589	44461	LL0000019542	36381960	36396334	-	upstream	-286	86	NearestLocation	mrpl22
7	24165234	24165634	401	*	6.17461	5.7487	6.50302	-0.754324	0.141663	0.253659	72653	LL0000014106	24165292	24173204	+	overlapStart	142	58	NearestLocation	LOC100331300
7	24165234	24165634	401	*	6.17461	5.7487	6.50302	-0.754324	0.141663	0.253659	72653	LL0000025600	24165292	24174182	+	overlapStart	142	58	NearestLocation	si:ch211-216p19.5
11	31206013	31206413	401	*	6.10379	5.70791	6.4141	-0.706189	0.141675	0.253673	8523	LL0000027264	31168206	31178516	-	upstream	-27697	27497	NearestLocation	si:dkey-238i5.3
3	25190794	25191194	401	*	6.03593	5.57199	6.38642	-0.814427	0.141685	0.253679	57482	LL0000012679	25190888	25210488	+	overlapStart	106	94	NearestLocation	il2rb
8	10939460	10939860	401	*	6.94658	7.23302	6.58883	0.644188	0.141689	0.253679	76675	LL0000020575	10903319	10932940	-	upstream	-6720	6520	NearestLocation	nr1h5
19	32112800	32113200	401	*	5.50632	5.88095	4.99894	0.882002	0.141693	0.253679	34064	LL0000021214	32048379	32150214	-	inside	37214	37014	NearestLocation	pag1
24	21750893	21751293	401	*	6.31892	5.88932	6.64951	-0.76019	0.141702	0.253685	52340	LL0000021243	21720304	21748700	+	downstream	30789	2193	NearestLocation	pan3
8	41935580	41935980	401	*	5.39438	4.92552	5.74766	-0.822141	0.141717	0.253701	78799	LL0000002775	41987350	41988113	+	upstream	-51570	51370	NearestLocation	BX469918.1
16	13817101	13817501	401	*	6.05567	5.64267	6.37638	-0.73371	0.141722	0.253701	22661	LL0000013601	13809697	13818071	-	inside	770	570	NearestLocation	leng9
22	6054790	6055190	401	*	5.8628	5.45524	6.18022	-0.724974	0.141725	0.253701	45586	LL0000007999	6026595	6054749	-	upstream	-241	41	NearestLocation	CU468041.2
8	17822061	17822461	401	*	6.95437	6.66554	7.19491	-0.529363	0.141731	0.253703	77136	LL0000029478	17799409	17822340	-	overlapStart	79	121	NearestLocation	st6galnac5b
11	40758558	40758958	401	*	5.7399	5.30001	6.07654	-0.776525	0.141754	0.253726	9052	LL0000010767	40760718	40761318	-	downstream	2560	1760	NearestLocation	FP236327.1
1	37272404	37272804	401	*	5.93517	5.45823	6.29301	-0.834778	0.141759	0.253726	1978	LL0000010037	37312580	37362246	+	upstream	-39976	39776	NearestLocation	fam193a
2	38783879	38784279	401	*	5.49846	5.04051	5.84553	-0.805017	0.141762	0.253726	37600	LL0000004912	38742338	38890677	+	inside	41741	41541	NearestLocation	carmil3
10	33863377	33863777	401	*	5.88688	5.4642	6.21337	-0.749179	0.141763	0.253726	5720	LL0000010880	33870173	33999781	+	upstream	-6596	6396	NearestLocation	fryb
3	56541540	56541940	401	*	6.49262	6.14644	6.77159	-0.62515	0.141778	0.253746	59740	LL0000008636	56408763	56541747	-	overlapStart	7	193	NearestLocation	cyth3b
15	14509567	14509967	401	*	6.42402	5.97134	6.76806	-0.796727	0.141802	0.253779	19547	LL0000020745	14434450	14552154	-	inside	42387	42187	NearestLocation	numbl
25	35182940	35183340	401	*	5.47262	4.99877	5.82871	-0.829941	0.14183	0.25382	55652	LL0000001074	35189555	35248861	+	upstream	-6415	6215	NearestLocation	ano5a
20	39614782	39615182	401	*	6.2403	5.82251	6.56388	-0.741374	0.141886	0.253905	41385	LL0000012075	39588897	39596338	-	upstream	-18644	18444	NearestLocation	hey2
20	47435745	47436145	401	*	6.43337	6.07149	6.72244	-0.650945	0.141886	0.253905	41793	LL0000023012	47434657	47472427	+	inside	1288	1088	NearestLocation	rab10
10	2543943	2544343	401	*	5.81242	5.36495	6.15345	-0.788503	0.141899	0.253919	3758	LL0000029281	2556859	2580958	+	upstream	-12716	12516	NearestLocation	spina
21	32759913	32760313	401	*	5.4726	5.02291	5.81493	-0.792026	0.14191	0.25393	44332	LL0000005917	32755467	32781612	-	inside	21499	4446	NearestLocation	cnot6a
22	330018	330418	401	*	5.74658	5.32896	6.07005	-0.741094	0.141936	0.253968	45127	LL0000034968	323129	330172	-	overlapStart	-46	154	NearestLocation	XLOC_021406
11	37842028	37842428	401	*	6.66724	6.32039	6.94665	-0.626261	0.141941	0.253968	8905	LL0000009833	37842021	37880561	-	inside	38333	7	NearestLocation	etnk2
20	29849027	29849427	401	*	5.84313	5.38999	6.18744	-0.797442	0.14195	0.253977	40701	LL0000023773	29834983	29864561	-	inside	15334	14044	NearestLocation	rnf144ab
4	10364447	10364847	401	*	6.01935	5.61365	6.33565	-0.721995	0.141961	0.253987	61034	LL0000013113	10365248	10562174	+	upstream	-601	401	NearestLocation	kcnd2
6	14939370	14939770	401	*	5.89232	5.48443	6.20994	-0.72551	0.141979	0.254008	68487	LL0000026444	14941120	14949573	-	downstream	10003	1350	NearestLocation	si:ch73-30b17.2
21	22158581	22158981	401	*	5.48607	4.93446	5.88414	-0.949679	0.141986	0.254008	43685	LL0000004886	22145603	22216278	+	inside	13178	12978	NearestLocation	capn5b
2	30182775	30183175	401	*	6.25513	5.88711	6.54809	-0.660981	0.141987	0.254008	36912	LL0000023365	30182431	30186307	+	inside	544	344	NearestLocation	rdh10b
23	9229127	9229527	401	*	6.97658	6.64832	7.24383	-0.595513	0.141994	0.254011	48352	LL0000000213	9230431	9291892	+	upstream	-1104	904	NearestLocation	acss2
5	14338340	14338740	401	*	5.73888	5.30462	6.07222	-0.767593	0.142038	0.254081	63453	LL0000007476	14368100	14372936	-	downstream	34396	29360	NearestLocation	CT009570.1
8	49331259	49331659	401	*	6.01241	5.606	6.32914	-0.723136	0.142061	0.254114	79195	LL0000022148	49308354	49345584	-	inside	14125	13925	NearestLocation	plp2
23	32220144	32220544	401	*	7.93878	7.71663	8.13124	-0.414602	0.142071	0.254124	50080	LL0000011692	32199588	32236140	-	inside	15796	15596	NearestLocation	grasp
8	25345678	25346078	401	*	6.14133	5.76384	6.44025	-0.676409	0.142095	0.254153	77809	LL0000006995	25342896	25351695	+	inside	2982	2782	NearestLocation	CR847543.1
22	29082892	29083292	401	*	6.73252	6.42063	6.98883	-0.568203	0.142097	0.254153	47206	LL0000005002	29075042	29083118	-	overlapStart	26	174	NearestLocation	cbx6a
12	30579247	30579647	401	*	5.41235	4.9509	5.76142	-0.810524	0.142107	0.254162	11230	LL0000004933	30569619	30583668	-	inside	4221	4021	NearestLocation	casp7
5	15349805	15350205	401	*	6.87759	6.57783	7.12566	-0.54784	0.142136	0.254205	63528	LL0000031417	15311591	15350252	-	inside	247	47	NearestLocation	txnrd2.2
2	10363030	10363430	401	*	6.07573	5.68492	6.38293	-0.698013	0.142141	0.254206	35767	LL0000003666	10386479	10416272	+	upstream	-23249	23049	NearestLocation	BX927121.1
5	19352034	19352434	401	*	6.31572	5.95888	6.60157	-0.642685	0.14215	0.254213	63794	LL0000002839	19334206	19336527	-	upstream	-15707	15507	NearestLocation	BX510917.1
5	13027904	13028304	401	*	6.0433	5.62905	6.36476	-0.735707	0.142174	0.254248	63343	LL0000016293	12993869	12998926	+	downstream	34235	28978	NearestLocation	LOC108179139
8	15700829	15701229	401	*	6.79588	7.12712	6.3652	0.76192	0.142217	0.254316	76951	LL0000001874	15496470	15520907	-	upstream	-180122	179922	NearestLocation	bend5
2	24390633	24391033	401	*	6.43235	6.06018	6.72794	-0.667763	0.142237	0.25434	36528	LL0000020586	24374285	24386382	+	downstream	16548	4251	NearestLocation	nr2f6a
16	26906353	26906753	401	*	6.01878	5.62946	6.32506	-0.695599	0.14224	0.25434	23535	LL0000011107	26863401	27100477	+	inside	43152	42952	NearestLocation	galnt1
3	32080159	32080559	401	*	6.33815	5.98448	6.62197	-0.63749	0.142271	0.254387	58078	LL0000000861	32080323	32098537	+	overlapStart	36	164	NearestLocation	aldh16a1
11	26608870	26609270	401	*	6.58983	6.26168	6.85701	-0.595332	0.142277	0.254389	8227	LL0000018578	26609110	26615608	+	overlapStart	-40	160	NearestLocation	map1lc3a
20	26742111	26742511	401	*	5.54152	5.00979	5.92919	-0.919401	0.142286	0.254397	40408	LL0000010579	26702377	26704331	+	downstream	39934	37780	NearestLocation	foxc1b
18	20002563	20002963	401	*	5.57167	5.12314	5.91332	-0.790178	0.142316	0.254442	29886	LL0000021753	19990307	20028232	+	inside	12456	12256	NearestLocation	pias1b
16	11015054	11015454	401	*	6.36672	6.01465	6.64951	-0.634865	0.142328	0.254454	22471	LL0000009774	11029647	11142850	+	upstream	-14393	14193	NearestLocation	erfl3
7	19804669	19805069	401	*	5.57971	5.96503	5.05238	0.91265	0.142332	0.254454	72287	LL0000003826	19812740	19827255	+	upstream	-7871	7671	NearestLocation	BX957278.1
7	19804669	19805069	401	*	5.57971	5.96503	5.05238	0.91265	0.142332	0.254454	72287	LL0000013895	19812740	19826074	+	upstream	-7871	7671	NearestLocation	LOC100000832
10	22669363	22669763	401	*	6.09953	5.70675	6.40793	-0.701183	0.142375	0.254521	4997	LL0000013255	22710906	22763715	+	upstream	-41343	41143	NearestLocation	kdm6bb
23	32158336	32158736	401	*	7.10302	6.82617	7.3352	-0.509028	0.142388	0.254537	50068	LL0000023958	32128399	32129614	-	upstream	-28922	28722	NearestLocation	rprm3
15	403589	403989	401	*	6.50448	6.15696	6.78433	-0.627375	0.1424	0.254549	18787	LL0000020324	401978	414038	+	inside	1811	1611	NearestLocation	nipsnap2
9	38177385	38177785	401	*	6.7301	7.01379	6.37663	0.637158	0.142421	0.254578	82098	LL0000005735	38163853	38291813	+	inside	13732	13532	NearestLocation	clasp1a
8	37226088	37226488	401	*	7.44528	7.17378	7.67369	-0.499906	0.142443	0.254609	78596	LL0000023295	37228611	37249991	-	downstream	23703	2123	NearestLocation	rbm39b
19	46309517	46309917	401	*	6.6554	6.3366	6.91634	-0.579733	0.14247	0.254648	34967	LL0000023954	46309540	46337755	+	overlapStart	177	23	NearestLocation	rprd1a
22	9938910	9939310	401	*	6.15666	6.45524	5.7797	0.67554	0.142476	0.254651	45861	LL0000038934	9939901	9945637	+	upstream	-791	591	NearestLocation	zgc:171686
13	36764468	36764868	401	*	7.86396	7.64988	8.05035	-0.400469	0.142496	0.25467	14778	LL0000001554	36764715	36784400	+	overlapStart	-47	153	NearestLocation	atl1
2	25814653	25815053	401	*	6.04399	5.65335	6.35107	-0.697728	0.142497	0.25467	36678	LL0000006571	25814552	25816832	-	inside	1979	101	NearestLocation	CR392026.2
14	8503985	8504385	401	*	5.43244	4.97069	5.78169	-0.810995	0.142512	0.25469	16299	LL0000031834	8504410	8573479	+	upstream	-225	25	NearestLocation	vegfba
22	20344771	20345171	401	*	8.90125	8.71534	9.06591	-0.350569	0.14253	0.254712	46725	LL0000038333	20370142	20387326	-	downstream	42355	24971	NearestLocation	zbtb7a
14	49135027	49135427	401	*	6.65596	6.33711	6.91694	-0.579835	0.142538	0.254719	18602	LL0000024858	49135264	49137035	+	overlapStart	-37	163	NearestLocation	si:ch1073-44g3.1
3	11573043	11573443	401	*	6.54761	6.21483	6.81784	-0.603007	0.142552	0.254734	56323	LL0000004600	11568523	11587609	+	inside	4720	4520	NearestLocation	CABZ01087224.1
18	20185762	20186162	401	*	8.06129	7.83783	8.25474	-0.416913	0.142563	0.254741	29905	LL0000030358	20225911	20257524	+	upstream	-39949	39749	NearestLocation	tle3a
5	51952512	51952912	401	*	6.00307	5.58868	6.3246	-0.735929	0.142565	0.254741	66255	LL0000030265	51909582	51945554	+	downstream	43130	6958	NearestLocation	thbs4a
23	13528933	13529333	401	*	6.51747	6.18208	6.78941	-0.607329	0.142585	0.254768	48525	LL0000031549	13528053	13600004	+	inside	1080	880	NearestLocation	uckl1b
15	17011688	17012088	401	*	6.51311	6.17357	6.78777	-0.614198	0.142603	0.254792	19686	LL0000012118	16935317	17025212	-	inside	13324	13124	NearestLocation	hip1
9	10282300	10282700	401	*	6.70938	6.37717	6.97922	-0.602059	0.142622	0.254809	80261	LL0000012202	10105852	10145880	-	upstream	-136620	136420	NearestLocation	hnmt
22	31022127	31022527	401	*	6.24422	5.87339	6.53895	-0.665565	0.142622	0.254809	47380	LL0000039332	31023205	31032725	+	upstream	-878	678	NearestLocation	zmp:0000000735
16	43059114	43059514	401	*	6.73378	6.4108	6.99752	-0.586717	0.142634	0.254809	24773	LL0000024433	43045651	43065251	-	inside	5937	5737	NearestLocation	sema4aa
7	28650225	28650625	401	*	6.36068	5.93777	6.68732	-0.749552	0.142635	0.254809	73092	LL0000028865	28623294	28647959	-	upstream	-2466	2266	NearestLocation	slc7a6
23	32464059	32464459	401	*	7.40643	7.15866	7.61782	-0.459168	0.142637	0.254809	50110	LL0000017315	32442228	32462800	-	upstream	-1459	1259	NearestLocation	LOC110438323
5	69398423	69398823	401	*	6.14808	6.48364	5.71003	0.773608	0.142649	0.254823	67272	LL0000010823	69415945	69425665	-	downstream	27042	17122	NearestLocation	FQ311924.1
18	12203757	12204157	401	*	5.62778	5.19276	5.96157	-0.768809	0.142655	0.254824	29230	LL0000020752	12235992	12270848	-	downstream	66891	31835	NearestLocation	nup205
11	30320366	30320766	401	*	7.86606	7.656	8.04939	-0.393383	0.142675	0.254849	8472	LL0000031570	30321116	30329055	+	upstream	-550	350	NearestLocation	ugt1b1
9	17821037	17821437	401	*	5.95594	6.30437	5.49561	0.808756	0.142678	0.254849	80663	LL0000008864	17785896	17960592	+	inside	35341	35141	NearestLocation	dgkh
12	49113454	49113854	401	*	6.6555	6.33685	6.91634	-0.579482	0.142693	0.254866	12202	LL0000016930	49103295	49113650	-	overlapStart	-4	196	NearestLocation	LOC108191766
23	22415445	22415845	401	*	5.56606	5.12604	5.90276	-0.776723	0.142727	0.254918	49173	LL0000029330	22496314	22529794	-	downstream	114149	80469	NearestLocation	spsb1
9	21471540	21471940	401	*	6.0374	5.63821	6.34974	-0.711528	0.142737	0.25492	80876	LL0000039379	21430311	21460164	-	upstream	-11576	11376	NearestLocation	zmym2
4	2111224	2111624	401	*	8.42628	8.23878	8.5922	-0.353417	0.142737	0.25492	60363	LL0000010876	2064714	2103941	+	downstream	46710	7283	NearestLocation	frs2a
6	38922574	38922974	401	*	6.68842	6.37058	6.94871	-0.57813	0.142752	0.254938	69890	LL0000028793	38896158	38902498	+	downstream	26616	20076	NearestLocation	slc48a1b
13	26911973	26912373	401	*	5.34287	4.80708	5.73268	-0.925609	0.142758	0.254939	13985	LL0000031911	26780000	26799244	-	upstream	-112929	112729	NearestLocation	vrk2
8	30108933	30109333	401	*	5.59642	5.08137	5.97518	-0.893812	0.142767	0.254948	78198	LL0000010128	30112423	30159537	+	upstream	-3290	3090	NearestLocation	fancc
13	28248471	28248871	401	*	7.78676	7.5395	7.99778	-0.45828	0.142779	0.25496	14085	LL0000028940	28009727	28263868	-	inside	15197	14997	NearestLocation	smap1
25	13574640	13575040	401	*	8.27311	8.08029	8.44316	-0.362872	0.142805	0.254995	54422	LL0000001069	13528257	13558212	-	upstream	-16628	16428	NearestLocation	ano10b
18	10690456	10690856	401	*	5.66115	6.03606	5.15324	0.882818	0.142808	0.254995	29149	LL0000013603	10686714	10690381	+	downstream	3942	75	NearestLocation	lepa
14	17512740	17513140	401	*	6.76303	6.45028	7.01992	-0.569634	0.14283	0.255026	16721	LL0000010322	17442861	17563799	-	inside	50859	50659	NearestLocation	fgfrl1a
9	13628448	13628848	401	*	6.47377	6.10388	6.76792	-0.664045	0.142837	0.25503	80476	LL0000000927	13628635	13673796	+	overlapStart	13	187	NearestLocation	als2a
5	24877948	24878348	401	*	5.61112	5.17413	5.94606	-0.771929	0.142851	0.255046	64301	LL0000039796	24873197	24882360	-	inside	4212	4012	NearestLocation	ewsr1b
9	34432839	34433239	401	*	6.39835	6.03497	6.68838	-0.653404	0.142871	0.255073	81885	LL0000025928	34432993	34483240	+	overlapStart	46	154	NearestLocation	si:ch211-269e2.1
14	33689953	33690353	401	*	6.17473	5.7942	6.47554	-0.681341	0.142879	0.255078	17775	LL0000001167	33722950	33757715	+	upstream	-32797	32597	NearestLocation	apln
14	60838	61238	401	*	5.40328	4.92219	5.76344	-0.841247	0.142887	0.255079	15709	LL0000009205	61414	65714	+	upstream	-376	176	NearestLocation	drd5a
9	33853250	33853650	401	*	6.32065	5.9007	6.64552	-0.74482	0.142889	0.255079	81808	LL0000008946	33862099	33877781	-	downstream	24331	8449	NearestLocation	DIPK2B
7	49637138	49637538	401	*	7.1119	6.8276	7.34929	-0.521695	0.142895	0.255082	74611	LL0000031222	49618907	49637330	-	overlapStart	-8	192	NearestLocation	tsg101b
11	11188573	11188973	401	*	5.89671	5.49365	6.21141	-0.717762	0.142948	0.255167	7218	LL0000019909	11200550	11262062	+	upstream	-11777	11577	NearestLocation	myom2a
1	45253562	45253962	401	*	6.36336	6.7502	5.83319	0.917009	0.142955	0.255171	2512	LL0000025768	45217390	45303707	+	inside	36372	36172	NearestLocation	si:ch211-239f4.1
18	8917531	8917931	401	*	6.12855	5.56241	6.53408	-0.97167	0.14298	0.255208	29111	LL0000025727	8917766	8955573	+	overlapStart	-35	165	NearestLocation	si:ch211-233h19.2
18	15872195	15872595	401	*	5.46845	4.9768	5.83446	-0.857667	0.143011	0.25525	29497	LL0000009390	15841348	15885999	+	inside	31047	13404	NearestLocation	eea1
12	3338895	3339295	401	*	7.23165	6.24779	7.81119	-1.56341	0.143014	0.25525	9642	LL0000011040	3301139	3310828	+	downstream	37956	28067	NearestLocation	g6pc3
9	29635419	29635819	401	*	5.74703	5.32745	6.07168	-0.744228	0.14304	0.255288	81426	LL0000031073	29642857	29654998	+	upstream	-7238	7038	NearestLocation	trim13
11	2881558	2881958	401	*	6.69705	6.36434	6.96723	-0.602887	0.143069	0.255331	6766	LL0000013303	2855339	2984894	+	inside	26419	26219	NearestLocation	kif21b
15	8309041	8309803	763	*	5.94354	5.52887	6.26524	-0.736366	0.14309	0.255348	19288	LL0000030728	8234944	8309892	-	inside	470	89	NearestLocation	tnfrsf19
11	21014419	21014819	401	*	6.0713	5.67111	6.38424	-0.713131	0.143095	0.255348	7713	LL0000028829	20992387	21014574	-	overlapStart	-45	155	NearestLocation	slc6a14
3	27046918	27047318	401	*	6.30486	5.94599	6.59201	-0.64602	0.1431	0.255348	57676	LL0000016577	27045795	27052347	-	inside	5229	1123	NearestLocation	LOC108182821
10	45300937	45301337	401	*	7.69464	7.43541	7.91431	-0.478902	0.143103	0.255348	6489	LL0000022373	45345574	45352279	+	upstream	-44437	44237	NearestLocation	ppiab
19	27314481	27314881	401	*	7.09743	6.75918	7.37124	-0.612056	0.143106	0.255348	33690	LL0000024634	27285356	27314792	-	overlapStart	111	89	NearestLocation	sh3bp5lb
22	2889774	2890559	786	*	6.05358	5.66235	6.36103	-0.698683	0.143107	0.255348	45387	LL0000015650	2889818	2891971	-	overlapEnd	1805	44	NearestLocation	LOC103909515
7	9376085	9376485	401	*	7.19678	6.92027	7.42871	-0.508442	0.143117	0.255358	71705	LL0000005678	9326234	9511298	+	inside	50051	49851	NearestLocation	chsy1
23	31941891	31942291	401	*	7.77371	7.52526	7.98559	-0.460336	0.143129	0.255369	50038	LL0000020201	31942040	31953643	+	overlapStart	51	149	NearestLocation	nemp1
8	31104627	31105027	401	*	5.90798	5.5046	6.22287	-0.718271	0.143214	0.255507	78313	LL0000031849	31099264	31107537	-	inside	2710	2510	NearestLocation	vgll4l
1	16555564	16555964	401	*	5.74026	5.31659	6.06734	-0.750753	0.143219	0.255507	853	LL0000019745	16520015	16619858	+	inside	35749	35549	NearestLocation	mtus1b
23	22421101	22421501	401	*	6.96371	6.62548	7.23751	-0.612035	0.143225	0.255507	49175	LL0000029330	22496314	22529794	-	downstream	108493	74813	NearestLocation	spsb1
21	25054082	25054482	401	*	7.46602	7.21347	7.68087	-0.467405	0.143225	0.255507	43864	LL0000038944	25054302	25067140	+	overlapStart	-20	180	NearestLocation	zgc:171740
23	18129757	18130157	401	*	6.19188	5.82091	6.48671	-0.665806	0.143231	0.25551	48866	LL0000006245	18129860	18132323	+	overlapStart	97	103	NearestLocation	CR352232.1
11	24877667	24878067	401	*	6.21028	5.84044	6.50439	-0.663958	0.143249	0.255533	8060	LL0000024675	24877820	24888595	+	overlapStart	47	153	NearestLocation	shisa4
2	51644973	51645373	401	*	6.32184	5.94419	6.62086	-0.676673	0.143269	0.255554	38419	LL0000000096	51645135	51657111	+	overlapStart	38	162	NearestLocation	abhd4
2	29775410	29775810	401	*	5.31411	4.83177	5.67496	-0.843193	0.14327	0.255554	36863	LL0000002917	29764395	29767290	-	upstream	-8320	8120	NearestLocation	BX511112.1
4	18441687	18442087	401	*	6.02895	5.64186	6.33385	-0.691988	0.14328	0.255562	61683	LL0000020048	18441879	18455497	+	overlapStart	8	192	NearestLocation	ncaph2
8	42501453	42501853	401	*	5.55818	5.08495	5.91393	-0.828976	0.143285	0.255562	78804	LL0000009141	42545757	42594484	-	downstream	92831	43904	NearestLocation	dok2
2	58017839	58018239	401	*	6.64631	6.28739	6.93349	-0.646096	0.143317	0.255611	38759	LL0000014577	58017744	58022402	+	inside	295	95	NearestLocation	LOC101882640
11	44727805	44728205	401	*	7.25971	6.97672	7.49619	-0.519462	0.143333	0.255632	9331	LL0000016224	44727262	44728027	+	overlapEnd	743	178	NearestLocation	LOC103911885
12	30253799	30254199	401	*	6.67485	6.93942	6.35063	0.58879	0.14336	0.255654	11207	LL0000000436	30233977	30308356	+	inside	20022	19822	NearestLocation	afap1l2
23	688920	689320	401	*	5.6154	5.13498	5.97518	-0.840203	0.143362	0.255654	47805	LL0000013888	690545	702204	+	upstream	-1425	1225	NearestLocation	LOC100000365
1	26781158	26781558	401	*	6.64572	6.30756	6.91947	-0.611915	0.143362	0.255654	1472	LL0000024639	26739708	26782573	-	inside	1215	1015	NearestLocation	sh3gl2a
11	4045705	4046105	401	*	7.35004	7.08212	7.57592	-0.493798	0.143365	0.255654	6841	LL0000004832	4026229	4132662	+	inside	19676	19476	NearestLocation	camk1b
1	56052117	56052517	401	*	5.62741	5.18778	5.9639	-0.776127	0.143374	0.255658	3318	LL0000003918	55997173	56032871	-	upstream	-19446	19246	NearestLocation	c3a.4
11	3494035	3494435	401	*	6.13589	5.7517	6.43899	-0.68729	0.143377	0.255658	6790	LL0000000143	3385052	3494980	-	inside	745	545	NearestLocation	acap3b
8	4655005	4655405	401	*	5.64763	5.07269	6.05763	-0.984932	0.143388	0.255669	76301	LL0000005771	4691706	4703008	+	upstream	-36501	36301	NearestLocation	cldn5a
17	35162889	35163289	401	*	5.73249	5.31354	6.05676	-0.743223	0.143394	0.255671	27707	LL0000012941	35225272	35238359	-	downstream	75270	61983	NearestLocation	itgb1bp1
14	17295724	17296124	401	*	5.33001	4.82036	5.70586	-0.885491	0.143426	0.255719	16699	LL0000013012	17230282	17306261	-	inside	10337	10137	NearestLocation	jakmip1
5	63359389	63359789	401	*	6.68178	6.34756	6.95295	-0.605391	0.143448	0.25575	66898	LL0000031318	63359520	63387009	+	overlapStart	69	131	NearestLocation	ttf1
12	47081643	47082043	401	*	7.20647	6.92044	7.44506	-0.524622	0.143455	0.255755	12036	LL0000019734	47081149	47116074	+	inside	694	494	NearestLocation	mtr
9	33815632	33816032	401	*	7.88559	7.17846	8.35804	-1.17959	0.143473	0.255768	81803	LL0000013252	33788389	33862402	+	inside	27443	27243	NearestLocation	kdm6a
8	17460975	17461375	401	*	5.6132	5.15298	5.96157	-0.808587	0.143474	0.255768	77093	LL0000028454	17395793	17516448	-	inside	55273	55073	NearestLocation	skia
20	30346906	30347306	401	*	6.1276	5.72004	6.44503	-0.724989	0.143477	0.255768	40721	LL0000000911	30355435	30370940	-	downstream	23834	8129	NearestLocation	allc
5	72144521	72144921	401	*	6.89015	6.58983	7.13859	-0.54876	0.143494	0.255789	67436	LL0000000109	72144458	72171895	+	inside	263	63	NearestLocation	abl1
1	10475080	10475480	401	*	5.92072	5.52119	6.23327	-0.712071	0.143513	0.255814	604	LL0000005927	10461914	10473673	-	upstream	-1607	1407	NearestLocation	cnpy3
8	11648037	11648437	401	*	5.61178	5.17189	5.94842	-0.77653	0.143555	0.255877	76743	LL0000012522	11641991	11684686	+	inside	6246	6046	NearestLocation	ift81
9	21347240	21347640	401	*	6.1989	5.82786	6.49376	-0.665905	0.143558	0.255877	80858	LL0000009397	21358941	21363501	+	upstream	-11501	11301	NearestLocation	eef1akmt1
13	13767187	13767587	401	*	7.00461	6.71457	7.24599	-0.531422	0.143598	0.255939	13088	LL0000028796	13770980	13922696	+	upstream	-3593	3393	NearestLocation	slc4a11
2	39726315	39726715	401	*	5.90287	6.23778	5.46593	0.771843	0.143608	0.255948	37646	LL0000029333	39584066	39726839	-	inside	324	124	NearestLocation	spsb4a
9	24381425	24381825	401	*	6.25468	5.88779	6.54692	-0.65913	0.143614	0.255951	81099	LL0000003179	24384134	24387531	+	upstream	-2509	2309	NearestLocation	BX571803.1
24	9676119	9676519	401	*	6.62137	6.29268	6.88889	-0.596202	0.143619	0.255952	51608	LL0000031442	9673227	9689930	-	inside	13611	2892	NearestLocation	uba5
12	28955494	28955894	401	*	6.57891	6.23844	6.85418	-0.615736	0.143625	0.255953	11136	LL0000039644	28955766	28960633	+	overlapStart	-72	128	NearestLocation	znf668
20	11098739	11099139	401	*	5.79853	5.3598	6.1345	-0.774698	0.143632	0.255958	39456	LL0000039809	11097419	11178336	-	inside	79397	1320	NearestLocation	flrt2
9	14490239	14490639	401	*	6.64458	6.31608	6.91199	-0.595905	0.143652	0.255984	80529	LL0000020633	14367570	14504971	-	inside	14532	14332	NearestLocation	nrp2b
24	16917283	16917683	401	*	6.22079	5.83796	6.52305	-0.685084	0.143663	0.255996	51964	LL0000005851	16912248	16917086	-	upstream	-397	197	NearestLocation	cmbl
1	31791608	31792008	401	*	5.7483	5.29436	6.09307	-0.798716	0.143672	0.256003	1727	LL0000020672	31806617	31856777	-	downstream	64969	14609	NearestLocation	nt5c2b
4	4611963	4612363	401	*	6.80157	6.48792	7.05906	-0.571144	0.143681	0.25601	60531	LL0000004025	4601815	4612116	-	overlapStart	-47	153	NearestLocation	CABZ01020840.1
7	33924678	33925078	401	*	6.29449	5.9386	6.57973	-0.641133	0.143701	0.256037	73568	LL0000021752	33882597	33949246	-	inside	24368	24168	NearestLocation	pias1a
20	2439723	2440123	401	*	6.65878	6.3336	6.92398	-0.590376	0.143707	0.256039	39040	LL0000000542	2433293	2481813	+	inside	6630	6430	NearestLocation	akap7
4	22681542	22681942	401	*	5.77386	5.35536	6.09786	-0.742501	0.143756	0.256116	62031	LL0000011442	22680442	22714063	+	inside	1300	1100	NearestLocation	gnai1
12	8373388	8373788	401	*	5.27764	4.78195	5.64588	-0.863932	0.143759	0.256116	9925	LL0000000395	8474868	8476513	+	upstream	-101280	101080	NearestLocation	adoa
5	9683634	9684034	401	*	6.98538	6.70094	7.22287	-0.521928	0.143771	0.256121	63210	LL0000025364	9651383	9683877	-	overlapStart	43	157	NearestLocation	si:ch211-193c2.2
7	20579255	20579655	401	*	6.58189	6.10284	6.94091	-0.838064	0.143773	0.256121	72389	LL0000027012	20577694	20582921	-	inside	3466	1561	NearestLocation	si:dkey-19b23.11
18	29502786	29503186	401	*	5.73421	5.29384	6.07113	-0.777295	0.143781	0.256121	30568	LL0000018523	29402220	29579911	+	inside	100766	76725	NearestLocation	mafa
8	23607382	23608109	728	*	6.99458	6.69568	7.24205	-0.546365	0.143782	0.256121	77661	LL0000028740	23579842	23612462	-	inside	4716	4353	NearestLocation	slc38a5b
13	48690326	48690726	401	*	6.80414	6.49107	7.06125	-0.570175	0.143788	0.256124	15422	LL0000032930	48679121	48729231	+	inside	11405	11205	NearestLocation	XLOC_006283
16	34493947	34494347	401	*	5.81555	5.39648	6.13988	-0.743403	0.143799	0.256134	24145	LL0000025866	34479064	34501919	+	inside	15083	7572	NearestLocation	si:ch211-255i3.4
3	26063879	26064279	401	*	7.48327	7.2281	7.70002	-0.471919	0.143823	0.256169	57575	LL0000028234	26063968	26072670	+	overlapStart	111	89	NearestLocation	si:dkeyp-69e1.8
11	30138122	30138522	401	*	6.90458	6.60828	7.15028	-0.541993	0.143828	0.256169	8457	LL0000024290	30106182	30158609	-	inside	20287	20087	NearestLocation	scml2
23	25150334	25150734	401	*	6.40627	6.04679	6.69381	-0.647016	0.143867	0.256223	49454	LL0000026776	25150868	25225774	+	upstream	-334	134	NearestLocation	si:dkey-151g10.3
5	29789882	29790282	401	*	5.28879	4.78122	5.66352	-0.882307	0.143868	0.256223	64639	LL0000030299	29794040	29803293	+	upstream	-3958	3758	NearestLocation	thy1
6	27225393	27225793	401	*	5.66572	5.21958	6.00599	-0.786412	0.143884	0.256228	69091	LL0000024288	27275698	27292921	+	upstream	-50105	49905	NearestLocation	scly
13	8693721	8694121	401	*	6.83806	6.53902	7.08563	-0.546616	0.143885	0.256228	12795	LL0000031312	8693392	8756066	+	inside	529	329	NearestLocation	ttc7a
5	54982605	54983005	401	*	6.75696	6.44913	7.01052	-0.56139	0.143885	0.256228	66415	LL0000005223	54938634	54941004	+	downstream	44171	41601	NearestLocation	cd180
2	16246511	16246911	401	*	5.86607	6.26994	5.30318	0.966762	0.143909	0.25626	36022	LL0000024644	16173999	16210623	+	downstream	72712	35888	NearestLocation	sh3glb1b
12	40237810	40238210	401	*	5.34117	4.83035	5.71766	-0.887309	0.143916	0.25626	11794	LL0000007034	40205995	40518280	+	inside	32015	31815	NearestLocation	CR847968.1
15	3339575	3339975	401	*	6.76415	6.44913	7.02256	-0.57343	0.143918	0.25626	19021	LL0000010614	3284416	3379041	+	inside	55359	39066	NearestLocation	foxo1a
6	29757512	29757912	401	*	6.83816	6.52416	7.09589	-0.571727	0.143935	0.256283	69314	LL0000021685	29707129	29714290	+	downstream	50583	43222	NearestLocation	phb2b
20	14680262	14680662	401	*	6.22508	5.84659	6.52463	-0.678036	0.143942	0.256284	39547	LL0000024321	14632492	14680917	-	inside	455	255	NearestLocation	scrn2
2	52841384	52841784	401	*	6.92141	6.6221	7.16918	-0.54708	0.143946	0.256284	38497	LL0000023154	52806780	52841762	-	overlapStart	178	22	NearestLocation	ralbp1
19	10480648	10481048	401	*	6.04298	5.63658	6.35971	-0.723122	0.143951	0.256284	32677	LL0000025295	10454007	10478563	-	upstream	-2285	2085	NearestLocation	si:ch211-171h4.5
11	1896552	1896952	401	*	5.58944	5.13182	5.93633	-0.804515	0.14396	0.256291	6668	LL0000023311	1867613	1931872	+	inside	29139	28939	NearestLocation	rbms2a
9	28626286	28626686	401	*	7.79689	7.55501	8.00397	-0.448963	0.143967	0.256291	81362	LL0000026582	28610041	28620354	-	upstream	-6132	5932	NearestLocation	si:ch73-7i4.2
1	52534647	52535047	401	*	5.60276	5.11675	5.96565	-0.848904	0.143972	0.256291	3058	LL0000029909	52518176	52538517	+	inside	16671	3470	NearestLocation	tacr3l
25	13514119	13514519	401	*	5.95212	6.34509	5.41032	0.934764	0.143974	0.256291	54412	LL0000013582	13473938	13490744	-	upstream	-23575	23375	NearestLocation	ldhd
12	16349497	16349897	401	*	5.28972	4.78782	5.66137	-0.873549	0.143984	0.256295	10250	LL0000012022	16328232	16381058	-	inside	31361	21265	NearestLocation	hectd2
14	4046589	4046989	401	*	6.94318	6.65435	7.18373	-0.529374	0.143985	0.256295	16021	LL0000029114	3960430	4044545	-	upstream	-2244	2044	NearestLocation	snx25
9	41354247	41354647	401	*	6.80243	6.47786	7.06723	-0.589363	0.143991	0.256296	82254	LL0000011401	41272955	41351426	-	upstream	-3021	2821	NearestLocation	glsb
20	20135245	20135645	401	*	5.74948	5.24538	6.12231	-0.876933	0.144006	0.256307	39872	LL0000013128	19964071	20182944	-	inside	47499	47299	NearestLocation	kcnh5a
12	23673042	23673442	401	*	6.70827	6.39348	6.96652	-0.573043	0.144007	0.256307	10725	LL0000019732	23664279	23676898	+	inside	8963	3456	NearestLocation	mtpap
2	38843659	38844059	401	*	5.82226	5.41436	6.13988	-0.725521	0.144028	0.256336	37607	LL0000024978	38892631	38909401	+	upstream	-48772	48572	NearestLocation	si:ch211-119o8.4
13	40242985	40243385	401	*	7.0424	6.66555	7.34092	-0.675368	0.144033	0.256337	14940	LL0000032992	40239216	40243437	-	inside	252	52	NearestLocation	XLOC_006827
17	12932485	12932885	401	*	6.82574	6.50371	7.08884	-0.585137	0.14404	0.25634	26150	LL0000012792	12924930	12926456	-	upstream	-6229	6029	NearestLocation	INSM2
11	16067845	16068245	401	*	7.01386	6.73264	7.2491	-0.516463	0.144053	0.256349	7446	LL0000007716	16070389	16084689	+	upstream	-2344	2144	NearestLocation	ctbs
20	37694539	37694939	401	*	7.56973	7.2618	7.82335	-0.561549	0.144061	0.256349	41232	LL0000000513	37661229	37736703	+	inside	33510	33310	NearestLocation	aig1
13	10907239	10907639	401	*	5.28302	4.55059	5.7665	-1.21591	0.144063	0.256349	12907	LL0000000076	10945337	10968607	+	upstream	-37898	37698	NearestLocation	abcg5
14	45565608	45566008	401	*	7.43147	7.17727	7.64752	-0.470242	0.144064	0.256349	18426	LL0000023205	45565865	45573222	+	overlapStart	-57	143	NearestLocation	rarres3l
11	13121970	13122370	401	*	5.74185	5.31811	6.06897	-0.750859	0.1441	0.256404	7305	LL0000007022	13151919	13152385	+	upstream	-29749	29549	NearestLocation	CR847923.1
4	16566611	16567011	401	*	7.15677	6.88813	7.38315	-0.495017	0.144136	0.256459	61494	LL0000002062	16532605	16545111	-	upstream	-21700	21500	NearestLocation	btg1
8	11555294	11555694	401	*	8.39703	8.20713	8.56482	-0.357693	0.144145	0.25646	76739	LL0000025818	11542852	11550273	-	upstream	-5221	5021	NearestLocation	si:ch211-248e11.2
2	33457521	33457921	401	*	5.58776	5.1324	5.93336	-0.800964	0.144146	0.25646	37230	LL0000005066	33422353	33455277	-	upstream	-2444	2244	NearestLocation	ccdc24
23	17085346	17085746	401	*	6.64817	6.311	6.92128	-0.61028	0.144156	0.256469	48780	LL0000009116	17011454	17101360	-	inside	15814	15614	NearestLocation	dnmt3bb.1
7	14147394	14147794	401	*	5.84954	5.34545	6.22238	-0.876932	0.14417	0.256485	71928	LL0000010264	14211148	14266466	+	upstream	-63554	63354	NearestLocation	fes
25	34431876	34432276	401	*	7.51454	7.24152	7.74403	-0.502513	0.144192	0.256508	55544	LL0000021133	34365005	34462847	+	inside	67071	30571	NearestLocation	OTUD7A
3	17305764	17306164	401	*	6.10443	5.71889	6.40836	-0.689474	0.144193	0.256508	56810	LL0000025537	17346502	17530154	+	upstream	-40538	40338	NearestLocation	si:ch211-210g13.5
9	12888073	12888473	401	*	6.26051	5.8854	6.55794	-0.672541	0.1442	0.256508	80417	LL0000013922	12888056	12894058	+	inside	217	17	NearestLocation	LOC100003133
9	43220569	43220969	401	*	5.37735	4.90779	5.73103	-0.823236	0.144202	0.256508	82363	LL0000024526	43149849	43213229	-	upstream	-7540	7340	NearestLocation	sestd1
20	19290854	19291254	401	*	5.72389	5.29693	6.05293	-0.756004	0.144217	0.256525	39846	LL0000010437	19212962	19271872	+	downstream	78092	18982	NearestLocation	fndc4a
11	30532487	30532887	401	*	5.78378	5.34868	6.11761	-0.768921	0.144256	0.25658	8497	LL0000030523	30513656	30531106	+	downstream	19031	1381	NearestLocation	tmem178
21	40717529	40717929	401	*	6.05909	5.67605	6.36148	-0.685423	0.144257	0.25658	44755	LL0000022304	40712757	40717678	-	overlapStart	-51	149	NearestLocation	pomp
23	39018353	39018753	401	*	6.7143	6.36483	6.99541	-0.630573	0.144315	0.256674	50617	LL0000035083	39064990	39071240	+	upstream	-46437	46237	NearestLocation	XLOC_022621
21	37972352	37972752	401	*	6.59253	6.25733	6.86434	-0.607016	0.144399	0.256803	44576	LL0000023714	37966933	37973819	-	inside	1267	1067	NearestLocation	ripply1
10	9037240	9037640	401	*	7.47546	7.23322	7.68282	-0.449607	0.144401	0.256803	4233	LL0000001352	9006574	9089680	-	inside	52240	30666	NearestLocation	arl15b
KN150030.1	30171	30571	401	*	5.57498	5.13009	5.91453	-0.78444	0.144402	0.256803	83323	NA	NA	NA	NA	NA	NA	NA	NA	NA
3	52843056	52843456	401	*	9.00217	8.81455	9.16818	-0.353635	0.144411	0.256811	59450	LL0000007615	52828912	52829006	+	downstream	14344	14050	NearestLocation	CT573476.2
23	34053153	34053553	401	*	6.85588	6.53379	7.11903	-0.585238	0.144417	0.256813	50253	LL0000005566	34047364	34185019	+	inside	5989	5789	NearestLocation	chchd6a
9	20742633	20743033	401	*	5.58681	5.97358	5.05676	0.916818	0.144425	0.256819	80799	LL0000030161	20780813	20786654	+	upstream	-37980	37780	NearestLocation	tent5c
18	22833695	22834095	401	*	6.38576	5.91719	6.73888	-0.821694	0.144435	0.256826	30162	LL0000003418	22859367	22864919	-	downstream	31024	25272	NearestLocation	BX663522.1
16	54971246	54972028	783	*	7.23096	6.96488	7.45552	-0.490642	0.144439	0.256826	25498	LL0000032053	54947768	54978981	-	inside	7344	6953	NearestLocation	wdtc1
12	48360072	48360472	401	*	6.76743	6.44379	7.0316	-0.587808	0.14446	0.256855	12118	LL0000009046	48344674	48374828	-	inside	14556	14356	NearestLocation	dnajb12b
20	49704787	49705187	401	*	6.68186	6.34955	6.95178	-0.602231	0.144499	0.256908	41924	LL0000006116	49697276	49705052	-	overlapStart	65	135	NearestLocation	COX7A2 (1 of many)
16	20100294	20101079	786	*	8.5204	8.33532	8.68442	-0.349091	0.144503	0.256908	22939	LL0000001030	20055878	20154859	+	inside	44808	44416	NearestLocation	ankrd28b
10	3336803	3337203	401	*	6.37589	6.01402	6.66496	-0.650937	0.144505	0.256908	3814	LL0000001993	3336772	3361952	+	inside	231	31	NearestLocation	brap
17	43833929	43834329	401	*	6.44007	6.09475	6.7185	-0.623751	0.14451	0.25691	28190	LL0000010492	43702681	43838821	-	inside	4692	4492	NearestLocation	FO704797.1
22	6162130	6162530	401	*	6.36857	6.67892	5.97262	0.706294	0.144539	0.256952	45595	LL0000034911	6163113	6166624	+	upstream	-783	583	NearestLocation	XLOC_020843
23	44240487	44240887	401	*	8.0205	7.79234	8.21747	-0.42513	0.144574	0.257006	50875	LL0000040145	44236250	44251006	+	inside	4437	4237	NearestLocation	si:ch1073-157b13.1
19	26153156	26153556	401	*	6.23187	5.84378	6.53739	-0.693607	0.144597	0.257038	33634	LL0000009254	26161514	26235232	-	downstream	81876	7958	NearestLocation	dtnbp1b
12	34744502	34744902	401	*	5.52191	5.07149	5.86465	-0.793162	0.144623	0.257076	11544	LL0000027132	34732262	34733438	+	downstream	12440	11064	NearestLocation	si:dkey-21c1.8
19	30799843	30800243	401	*	7.48958	7.24359	7.69967	-0.456082	0.144637	0.257081	33939	LL0000031145	30722764	30800082	-	overlapStart	39	161	NearestLocation	trit1
12	27162436	27162836	401	*	6.35088	5.9816	6.64464	-0.663035	0.144638	0.257081	11020	LL0000002127	27144696	27158468	-	upstream	-4168	3968	NearestLocation	BX001014.1
22	22350562	22350962	401	*	5.5143	5.05609	5.86153	-0.805442	0.14464	0.257081	46885	LL0000025021	22316838	22340793	-	upstream	-9969	9769	NearestLocation	si:ch211-129c21.1
25	34428186	34428586	401	*	6.39309	6.02864	6.68378	-0.655141	0.14465	0.25709	55541	LL0000021133	34365005	34462847	+	inside	63381	34261	NearestLocation	OTUD7A
21	27353851	27354251	401	*	7.93232	7.72974	8.10993	-0.380194	0.144659	0.257097	44036	LL0000012109	27327424	27339396	-	upstream	-14655	14455	NearestLocation	hif1al2
3	12481641	12482041	401	*	5.57133	5.1243	5.91211	-0.787811	0.144676	0.257118	56393	LL0000031805	12440099	12487576	+	inside	41742	5535	NearestLocation	vasnb
2	48176777	48177177	401	*	5.43602	4.98512	5.77904	-0.793921	0.144689	0.257133	38179	LL0000021642	48119422	48171441	-	upstream	-5536	5336	NearestLocation	pfkpb
3	33196757	33197157	401	*	6.3431	5.97503	6.6361	-0.661061	0.144728	0.257194	58245	LL0000023201	33064439	33259658	-	inside	62701	62501	NearestLocation	rarab
9	36946122	36946522	401	*	7.3217	7.05426	7.54723	-0.492968	0.144779	0.257275	82026	LL0000027629	36946296	36964509	+	overlapStart	26	174	NearestLocation	si:dkey-3d4.3
23	13789676	13790076	401	*	5.94043	5.54606	6.24982	-0.703757	0.144787	0.257281	48560	LL0000013745	13814978	13823572	+	upstream	-25102	24902	NearestLocation	lmod3
6	13809464	13809864	401	*	5.45715	4.96358	5.82422	-0.860642	0.144806	0.257295	68439	LL0000019263	13800093	13800172	-	upstream	-9492	9292	NearestLocation	mir375-1
4	15006040	15006440	401	*	5.70912	5.28272	6.03782	-0.755102	0.144808	0.257295	61352	LL0000038355	15006217	15010891	+	overlapStart	23	177	NearestLocation	zc3hc1
9	47678805	47679205	401	*	6.0868	5.67309	6.40793	-0.734843	0.144809	0.257295	82633	LL0000030793	47434446	47900280	-	inside	221275	221075	NearestLocation	tns1b
12	19118968	19119368	401	*	6.89256	6.59538	7.13885	-0.54347	0.144826	0.257316	10422	LL0000000171	19106422	19119176	-	overlapStart	8	192	NearestLocation	aco2
6	52038416	52038816	401	*	5.66267	5.21225	6.00543	-0.793181	0.144848	0.257347	70790	LL0000000117	52064223	52072829	+	upstream	-25607	25407	NearestLocation	abraa
22	5175030	5175430	401	*	7.18287	6.90627	7.41486	-0.508591	0.144855	0.25735	45492	LL0000005482	5175723	5233372	+	upstream	-493	293	NearestLocation	cers1
20	6535019	6535419	401	*	5.48031	5.01667	5.83063	-0.813959	0.144876	0.257361	39250	LL0000025353	6533260	6540936	+	inside	1959	1759	NearestLocation	si:ch211-191a24.4
16	7935903	7936303	401	*	6.7756	6.44263	7.04595	-0.603317	0.144876	0.257361	22232	LL0000033454	7952622	7954036	-	downstream	17933	16319	NearestLocation	XLOC_010435
14	3324519	3324919	401	*	6.81083	6.50482	7.06315	-0.558332	0.14488	0.257361	15979	LL0000018091	3326680	3342502	-	downstream	17783	1761	NearestLocation	LOC110440201
9	42273073	42273473	401	*	6.70885	6.37717	6.97836	-0.601194	0.14488	0.257361	82316	LL0000026636	42268915	42272258	+	downstream	4358	815	NearestLocation	si:dkey-10c21.1
9	14846505	14846905	401	*	6.8655	6.48803	7.1644	-0.676374	0.144903	0.257393	80548	LL0000020633	14367570	14504971	-	upstream	-341734	341534	NearestLocation	nrp2b
9	41821383	41821783	401	*	5.31966	4.84975	5.67354	-0.823786	0.144913	0.257401	82298	LL0000005991	41821555	41979514	+	overlapStart	28	172	NearestLocation	col18a1a
1	23274295	23274695	401	*	7.42185	7.17895	7.62968	-0.450729	0.14494	0.25744	1205	LL0000023939	23269503	23274521	-	overlapStart	26	174	NearestLocation	rpl9
23	23329056	23329456	401	*	7.28306	6.9231	7.5709	-0.647798	0.144952	0.257453	49314	LL0000028059	23254331	23338877	-	inside	9621	9421	NearestLocation	si:dkey-98j1.5
17	43466163	43466563	401	*	7.13538	6.85701	7.36863	-0.511627	0.144963	0.257457	28150	LL0000012379	43430363	43466317	-	overlapStart	-46	154	NearestLocation	hspa4l
17	5323601	5324001	401	*	5.336	4.84624	5.70097	-0.854726	0.144966	0.257457	25724	LL0000024103	5351922	5516693	+	upstream	-28121	27921	NearestLocation	runx2a
6	6476908	6477308	401	*	5.2944	4.81068	5.65602	-0.845339	0.144969	0.257457	67873	LL0000005453	6445065	6487916	-	inside	10808	10608	NearestLocation	cep170ab
23	34064307	34064707	401	*	5.98701	5.59287	6.29625	-0.70338	0.144991	0.257489	50254	LL0000005566	34047364	34185019	+	inside	17143	16943	NearestLocation	chchd6a
13	10830636	10831036	401	*	5.62758	5.18722	5.96449	-0.777264	0.145039	0.257564	12905	LL0000018345	10799380	10922808	+	inside	31456	31256	NearestLocation	lrpprc
25	34916851	34917251	401	*	5.78832	5.37327	6.11025	-0.736982	0.145048	0.257571	55598	LL0000029087	34915521	34938162	+	inside	1530	1330	NearestLocation	sntb2
2	23351240	23351640	401	*	7.26825	7.01324	7.48489	-0.471648	0.145059	0.257582	36468	LL0000023800	23351454	23361933	+	overlapStart	-14	186	NearestLocation	rnf2
24	15155966	15156366	401	*	5.75271	5.26365	6.1173	-0.853656	0.145069	0.257592	51905	LL0000005226	15113106	15133886	-	upstream	-22280	22080	NearestLocation	cd226
4	28569637	28570037	401	*	6.42924	6.71831	6.06734	0.650972	0.145092	0.257624	62357	LL0000036157	28644740	28646479	-	downstream	76642	74703	NearestLocation	XLOC_031061
21	45066819	45067219	401	*	5.65982	6.03789	5.14606	0.891831	0.145109	0.257646	44988	LL0000023195	45041684	45086342	-	inside	19323	19123	NearestLocation	rapgef6
16	5332194	5332594	401	*	5.2867	4.80346	5.64806	-0.844602	0.145114	0.257646	22070	LL0000022097	5251768	5497475	+	inside	80626	80426	NearestLocation	plecb
6	40794507	40794907	401	*	5.77342	5.35684	6.09627	-0.739425	0.145133	0.25765	70091	LL0000011161	40794005	40803812	+	inside	702	502	NearestLocation	gata2b
8	20435662	20436062	401	*	7.59066	7.33096	7.81066	-0.479691	0.145137	0.25765	77389	LL0000019353	20438884	20452289	+	upstream	-3022	2822	NearestLocation	mknk2b
17	10859978	10860378	401	*	5.83713	5.3774	6.18523	-0.807825	0.14514	0.25765	26020	LL0000013618	10824659	10840100	-	upstream	-20078	19878	NearestLocation	lgals3b
19	1761146	1761546	401	*	7.15888	6.88172	7.39128	-0.509564	0.145141	0.25765	32019	LL0000022851	1742995	1851873	+	inside	18351	18151	NearestLocation	ptk2aa
11	30364602	30365002	401	*	6.652	6.32203	6.92038	-0.598347	0.145143	0.25765	8482	LL0000021587	30355441	30364847	-	overlapStart	45	155	NearestLocation	pecr
20	154245	154645	401	*	7.34031	7.07667	7.56314	-0.486478	0.145147	0.25765	38896	LL0000023886	150890	154989	-	inside	544	344	NearestLocation	rpf2
13	32730125	32730525	401	*	5.42606	4.9348	5.79185	-0.857049	0.14515	0.25765	14425	LL0000021560	32660451	32726180	-	upstream	-4145	3945	NearestLocation	pdss2
20	6035242	6035642	401	*	6.12443	5.74173	6.4266	-0.684871	0.145165	0.257662	39230	LL0000031225	6035427	6079923	+	overlapStart	15	185	NearestLocation	tshr
17	2046420	2046820	401	*	5.58375	5.14358	5.92055	-0.776964	0.145167	0.257662	25653	LL0000029289	1998041	2039597	-	upstream	-7023	6823	NearestLocation	spint1a
5	65482192	65482592	401	*	6.6883	6.36985	6.94901	-0.579158	0.145188	0.257691	67024	LL0000027145	65409073	65599776	+	inside	73319	73119	NearestLocation	si:dkey-21e5.1
17	41884719	41885119	401	*	5.89457	5.47378	6.21994	-0.74616	0.145194	0.257694	28082	LL0000023156	41475408	41798866	-	upstream	-86053	85853	NearestLocation	ralgapa2
19	35229862	35230262	401	*	6.73088	6.39324	7.00429	-0.611054	0.145259	0.257785	34363	LL0000018510	35039846	35351104	-	inside	121042	120842	NearestLocation	macf1a
10	27028202	27028602	401	*	5.55676	5.08852	5.90969	-0.821176	0.145259	0.257785	5261	LL0000002438	27021164	27043164	+	inside	7238	7038	NearestLocation	BX248510.5
15	35802982	35803382	401	*	6.8675	6.56859	7.11498	-0.546392	0.145267	0.257785	21063	LL0000020787	35698508	35895161	+	inside	104674	91779	NearestLocation	nyap2a
25	7758824	7759511	688	*	7.43935	7.19883	7.64544	-0.446617	0.145271	0.257785	54145	LL0000021704	7714742	7764083	-	inside	4915	4572	NearestLocation	phf21ab
7	24471344	24471744	401	*	6.7067	6.39132	6.96536	-0.574045	0.145272	0.257785	72692	LL0000020000	24457008	24473212	-	inside	1668	1468	NearestLocation	nat8l
25	233383	233783	401	*	6.44363	6.06472	6.74345	-0.678732	0.145275	0.257785	53627	LL0000029386	202039	234688	-	inside	1105	905	NearestLocation	srpk2
15	47349757	47350157	401	*	5.75926	5.34172	6.08268	-0.740961	0.145299	0.257812	21709	LL0000012989	47341856	47350232	+	inside	8101	75	NearestLocation	IZUMO1R
9	24087464	24088262	799	*	7.99523	7.79439	8.1715	-0.377114	0.145306	0.257812	81069	LL0000018403	24065855	24115804	+	inside	22008	21609	NearestLocation	lrrfip1a
17	1432834	1433234	401	*	7.35779	7.10755	7.57098	-0.463433	0.145308	0.257812	25605	LL0000038324	1331759	1440914	-	inside	7880	7680	NearestLocation	zbtb42
7	51581928	51582328	401	*	5.98736	5.59455	6.29579	-0.701242	0.14531	0.257812	74727	LL0000020302	51467820	51627019	-	inside	44891	44691	NearestLocation	nhsl2
22	5971268	5971668	401	*	5.96121	5.49656	6.3121	-0.815544	0.145321	0.257824	45574	LL0000002553	5971404	5977530	+	overlapStart	64	136	NearestLocation	BX322587.1
14	6535205	6535605	401	*	6.30625	5.93331	6.60232	-0.669004	0.14536	0.257885	16149	LL0000030274	6535416	6540803	+	overlapStart	-11	189	NearestLocation	thg1l
7	20572235	20572635	401	*	5.66636	5.21741	6.00826	-0.790847	0.145372	0.257897	72388	LL0000006218	20536258	20575103	-	inside	2668	2468	NearestLocation	CR318653.1
17	24703053	24703453	401	*	7.60015	7.35171	7.81202	-0.460306	0.145377	0.257897	26902	LL0000025210	24701071	24703950	-	inside	697	497	NearestLocation	si:ch211-15d5.12
14	28016252	28016652	401	*	5.76677	5.34172	6.09467	-0.752949	0.145415	0.257948	17322	LL0000031215	27998756	28052474	-	inside	36022	17496	NearestLocation	tsc22d3
25	32649260	32649660	401	*	5.73242	5.31608	6.05512	-0.739042	0.145415	0.257948	55448	LL0000012901	32746012	32752221	-	downstream	102761	96352	NearestLocation	isl2a
19	47476702	47477102	401	*	5.87808	5.4715	6.19491	-0.723401	0.145505	0.258099	35061	LL0000038638	47476908	47481618	+	overlapStart	-6	194	NearestLocation	zgc:114119
11	44155961	44156361	401	*	6.53746	6.20569	6.80702	-0.601331	0.145535	0.258142	9256	LL0000005747	44144612	44163164	-	inside	7003	6803	NearestLocation	clcn4
12	27158023	27158423	401	*	6.59442	6.24165	6.87766	-0.636006	0.145539	0.258142	11018	LL0000002127	27144696	27158468	-	inside	245	45	NearestLocation	BX001014.1
13	12456223	12456623	401	*	7.3134	6.98008	7.58399	-0.603906	0.145573	0.258193	13025	LL0000008678	12456412	12477757	+	overlapStart	11	189	NearestLocation	dapp1
17	25648733	25649133	401	*	7.97361	7.76635	8.15481	-0.388454	0.145592	0.258216	27028	LL0000022411	25635953	25649079	-	overlapStart	146	54	NearestLocation	ppp1cb
4	13488411	13488811	401	*	5.31566	4.84624	5.66925	-0.823012	0.145598	0.258216	61258	LL0000025914	13499264	13502549	-	downstream	13938	10453	NearestLocation	si:ch211-266a5.12
7	25211745	25212145	401	*	7.21319	6.92028	7.45656	-0.536278	0.145605	0.258216	72779	LL0000001770	25129520	25135758	-	upstream	-76187	75987	NearestLocation	badb
20	42325243	42325643	401	*	5.32845	4.78855	5.72042	-0.931872	0.145605	0.258216	41522	LL0000008709	42265045	42381777	-	inside	56334	56134	NearestLocation	dcbld1
3	17729002	17729402	401	*	7.33575	7.08212	7.55139	-0.469269	0.145617	0.258229	56850	LL0000004022	17715685	17716322	-	upstream	-12880	12680	NearestLocation	CABZ01018956.1
24	10731528	10731928	401	*	6.96256	6.67645	7.20121	-0.524756	0.145634	0.258249	51687	LL0000010087	10792773	10897557	-	downstream	165829	60845	NearestLocation	fam49bb
9	41711152	41711552	401	*	7.7243	7.49802	7.91986	-0.421846	0.145688	0.258337	82295	LL0000007722	41690141	41741420	+	inside	21211	21011	NearestLocation	ctdsp1
2	43850455	43850855	401	*	6.64678	6.32795	6.90775	-0.579799	0.145699	0.258348	37933	LL0000020399	43851983	43889136	+	upstream	-1328	1128	NearestLocation	nlrb5
19	14432332	14432732	401	*	5.45786	5.00445	5.80232	-0.797872	0.145716	0.258368	32980	LL0000038382	14453943	14475996	+	upstream	-21411	21211	NearestLocation	zdhhc18b
14	11420471	11420871	401	*	6.98631	7.27224	6.62934	0.642902	0.14572	0.258368	16457	LL0000012868	11427052	11430610	-	downstream	9939	6181	NearestLocation	irg1l
12	10766844	10767244	401	*	6.33765	5.93066	6.65473	-0.724068	0.145811	0.25852	10085	LL0000030823	10706772	10740236	+	downstream	60272	26608	NearestLocation	top2a
18	19817733	19818133	401	*	5.29587	4.82893	5.64806	-0.819134	0.145857	0.258593	29876	LL0000000008	19812608	19819812	-	inside	1879	1679	NearestLocation	aagab
5	70327112	70327512	401	*	5.43683	4.96488	5.79185	-0.826975	0.145866	0.258601	67352	LL0000021260	70345334	70520273	+	upstream	-18022	17822	NearestLocation	pappaa
10	8800283	8800683	401	*	7.78173	7.55576	7.97706	-0.421301	0.145876	0.258609	4217	LL0000003222	8862521	8868895	+	upstream	-62038	61838	NearestLocation	BX571955.2
20	23742391	23742791	401	*	6.85848	6.55576	7.10856	-0.552799	0.145881	0.258609	40161	LL0000024651	23742574	23836967	+	overlapStart	17	183	NearestLocation	sh3rf1
19	32351378	32351778	401	*	6.62243	6.24698	6.92007	-0.673095	0.145912	0.258656	34093	LL0000001675	32257472	32470794	+	inside	94106	93906	NearestLocation	atxn1a
16	6764765	6765165	401	*	5.59656	5.16148	5.93038	-0.768897	0.145925	0.258671	22141	LL0000039571	6750289	6800632	+	inside	14676	14476	NearestLocation	znf236
14	23948199	23948599	401	*	5.64912	5.22229	5.97807	-0.755778	0.145933	0.258677	17008	LL0000013314	23970796	23999566	+	upstream	-22397	22197	NearestLocation	kif3a
10	24319359	24319759	401	*	5.39725	4.898	5.76745	-0.869449	0.145957	0.258709	5075	LL0000012778	24302433	24319583	-	overlapStart	24	176	NearestLocation	inpp5kb
12	7654841	7655241	401	*	5.45417	5.00003	5.79906	-0.799024	0.145966	0.258717	9877	LL0000005090	7609928	7639149	-	upstream	-15892	15692	NearestLocation	ccdc6b
7	64937707	64938107	401	*	6.52719	6.17497	6.81008	-0.635106	0.145999	0.258768	75519	LL0000000360	64936903	64955976	+	inside	1004	804	NearestLocation	adgrg3
13	15081592	15081992	401	*	7.55324	7.31728	7.75598	-0.438694	0.146021	0.258797	13148	LL0000024580	15020822	15082646	-	inside	854	654	NearestLocation	sfxn5a
21	13676121	13676521	401	*	7.6147	7.37296	7.82168	-0.448716	0.146027	0.2588	43143	LL0000011000	13676728	13682218	+	upstream	-407	207	NearestLocation	fut7
25	12607976	12608376	401	*	6.75034	6.44043	7.00531	-0.564882	0.146044	0.258822	54342	LL0000038358	12579655	12635371	-	inside	27195	26995	NearestLocation	zcchc14
5	21209861	21210261	401	*	5.73491	6.06623	5.3041	0.762125	0.146058	0.258836	63983	LL0000001939	21211135	21214299	+	upstream	-1074	874	NearestLocation	bmp10
7	54167532	54167932	401	*	6.34491	5.9702	6.64209	-0.671887	0.146066	0.258841	74898	LL0000007444	54100664	54217630	-	inside	49898	49698	NearestLocation	csnk1g1
11	23178529	23178929	401	*	6.00113	5.60268	6.31302	-0.710341	0.14607	0.258841	7921	LL0000020922	23200262	23239652	-	downstream	60923	21333	NearestLocation	optc
25	36329258	36329658	401	*	7.49025	7.16409	7.7561	-0.592009	0.146075	0.258842	55743	LL0000040294	36329624	36349984	+	overlapStart	-166	34	NearestLocation	zgc:173552
21	42831648	42832048	401	*	5.50468	5.05426	5.84743	-0.793166	0.146086	0.258852	44839	LL0000029543	42784401	42867730	-	inside	35882	35682	NearestLocation	stk10
10	20139724	20140124	401	*	5.86836	5.46831	6.18122	-0.712909	0.146101	0.25887	4842	LL0000006668	20143797	20151328	-	downstream	11404	3673	NearestLocation	CR450836.1
19	30520003	30520403	401	*	5.94081	5.52712	6.26192	-0.734804	0.146135	0.258917	33914	LL0000001777	30474878	30510952	-	upstream	-9251	9051	NearestLocation	bag6l
12	2361796	2362196	401	*	5.52226	5.07029	5.8659	-0.795613	0.146137	0.258917	9599	LL0000015315	2364767	2376319	-	downstream	14323	2571	NearestLocation	LOC101886442
15	43466518	43466918	401	*	6.28393	5.92851	6.56888	-0.640365	0.146161	0.258951	21531	LL0000000231	43398289	43511719	+	inside	68429	44801	NearestLocation	actn4
3	46271981	46272381	401	*	6.42305	6.0112	6.74306	-0.731853	0.146169	0.258956	59143	LL0000019609	46271911	46368031	+	inside	270	70	NearestLocation	mrtfbb
9	9169846	9170246	401	*	5.36825	4.85954	5.74359	-0.884055	0.146187	0.25898	80165	LL0000028409	9112052	9122562	+	downstream	57994	47284	NearestLocation	sik1
23	44441015	44441415	401	*	6.71084	6.39492	6.96984	-0.57492	0.146223	0.259034	50892	LL0000005955	44442957	44455511	+	upstream	-1742	1542	NearestLocation	cntrob
23	44441015	44441415	401	*	6.71084	6.39492	6.96984	-0.57492	0.146223	0.259034	50892	LL0000024802	44442957	44462527	+	upstream	-1742	1542	NearestLocation	si:ch1073-228j22.1
14	31865154	31865554	401	*	8.35998	8.18341	8.51729	-0.333882	0.146228	0.259035	17597	LL0000023314	31855592	31862750	-	upstream	-2604	2404	NearestLocation	rbmx
11	35045713	35046113	401	*	6.15551	5.76012	6.46552	-0.705407	0.146239	0.259045	8735	LL0000012758	35048642	35056612	+	upstream	-2729	2529	NearestLocation	inka1a
17	24684572	24684972	401	*	8.07142	7.87067	8.24762	-0.376947	0.146291	0.259129	26900	LL0000039629	24684778	24686816	+	overlapStart	-6	194	NearestLocation	znf593
20	4675087	4675487	401	*	5.52456	5.04999	5.88106	-0.831065	0.146307	0.259149	39168	LL0000021257	4712776	4738141	-	downstream	62854	37289	NearestLocation	papola
13	49492017	49492417	401	*	8.90306	8.7631	9.03064	-0.26754	0.146324	0.259171	15500	LL0000012857	49442073	49444636	-	upstream	-47581	47381	NearestLocation	irf2bp2a
20	27980313	27980713	401	*	7.51587	7.7968	7.16668	0.630117	0.146332	0.259176	40518	LL0000002449	27919945	27921007	+	downstream	60568	59306	NearestLocation	BX255897.2
14	21163990	21164390	401	*	5.87467	5.4674	6.19192	-0.724525	0.146341	0.259181	16845	LL0000018521	21123867	21141068	-	upstream	-23122	22922	NearestLocation	maea
23	6759236	6759636	401	*	6.03759	6.40198	5.54887	0.853117	0.146345	0.259181	48220	LL0000010727	6754910	6765653	-	inside	6217	4326	NearestLocation	FP102169.1
15	31609080	31609480	401	*	6.08019	5.69237	6.38555	-0.693178	0.14635	0.259182	20843	LL0000001723	31590224	31732799	+	inside	19056	18856	NearestLocation	b3glcta
20	19532354	19532754	401	*	7.37538	7.12561	7.58823	-0.462625	0.14636	0.259183	39863	LL0000009488	19512622	19532611	-	overlapStart	57	143	NearestLocation	eif2b4
12	46922879	46923279	401	*	7.37749	7.11303	7.6009	-0.487861	0.146361	0.259183	12022	LL0000013648	46948764	46959992	-	downstream	36913	25485	NearestLocation	lhpp
5	11417688	11418088	401	*	6.11571	5.69138	6.44318	-0.751797	0.146373	0.259197	63269	LL0000038550	11407504	11414648	+	downstream	10384	3040	NearestLocation	zgc:112294
17	24430794	24431194	401	*	5.91504	5.4446	6.26922	-0.824614	0.146405	0.259244	26859	LL0000018802	24439154	24444402	+	upstream	-8160	7960	NearestLocation	mdh1ab
16	14249310	14249710	401	*	7.27954	7.02562	7.49538	-0.469757	0.146443	0.259303	22695	LL0000022288	14249546	14280600	+	overlapStart	-36	164	NearestLocation	polr3c
11	3872954	3873354	401	*	6.2388	5.86959	6.53251	-0.662923	0.14646	0.259325	6823	LL0000011160	3847442	3865612	-	upstream	-7542	7342	NearestLocation	gata2a
20	10489467	10489867	401	*	6.72305	6.38492	6.99679	-0.611865	0.14647	0.259334	39447	LL0000023469	10489621	10489890	+	overlapStart	46	23	NearestLocation	RF00231
23	27413401	27413801	401	*	8.30104	8.10828	8.47105	-0.362771	0.146495	0.259369	49648	LL0000008942	27358542	27442571	-	inside	28970	28770	NearestLocation	dip2ba
9	6034982	6035382	401	*	6.43567	6.06743	6.72877	-0.661339	0.1465	0.259369	79974	LL0000008183	6009202	6012410	+	downstream	25980	22572	NearestLocation	CU683879.2
7	69478707	69479107	401	*	6.10767	5.73283	6.40493	-0.672104	0.146526	0.2594	75755	LL0000029251	69478868	69494504	+	overlapStart	39	161	NearestLocation	spata6l
8	14578249	14578649	401	*	6.33064	5.87511	6.67633	-0.80122	0.14653	0.2594	76891	LL0000023001	14503052	14554788	-	upstream	-23661	23461	NearestLocation	qsox1
22	11360052	11360452	401	*	5.64466	5.1214	6.02782	-0.90642	0.146534	0.2594	46046	LL0000019023	11436447	11438627	-	downstream	78375	75995	NearestLocation	mid1ip1b
15	30984567	30984967	401	*	8.14403	7.9575	8.30919	-0.351688	0.146537	0.2594	20785	LL0000013626	30987414	31000275	-	downstream	15508	2447	NearestLocation	lgals9l6
20	16434379	16434779	401	*	5.4085	4.945	5.75874	-0.813734	0.146557	0.259427	39682	LL0000011828	16437717	16453603	-	downstream	19024	2938	NearestLocation	gtf2a1
21	28461787	28462187	401	*	5.78137	5.35289	6.1113	-0.758415	0.146574	0.259442	44093	LL0000028566	28478663	28494493	+	upstream	-16676	16476	NearestLocation	slc22a6l
7	35317800	35318200	401	*	5.61213	5.15412	5.95923	-0.805113	0.146576	0.259442	73737	LL0000028483	35282779	35338161	-	inside	20161	19961	NearestLocation	slc12a4
2	56720061	56720461	401	*	7.38436	7.0991	7.62242	-0.523322	0.146589	0.259457	38675	LL0000034400	56765051	56772065	-	downstream	51804	44590	NearestLocation	XLOC_017135
15	25441699	25442099	401	*	5.31917	4.82108	5.68873	-0.867649	0.146603	0.259473	20327	LL0000000511	25438714	25448626	+	inside	3185	2985	NearestLocation	aifm4
22	11962776	11963176	401	*	6.40925	6.06502	6.68696	-0.621947	0.14661	0.259477	46105	LL0000028198	11898661	11955907	-	upstream	-7069	6869	NearestLocation	si:dkeyp-4h4.1
11	18359940	18360340	401	*	5.60354	5.17525	5.93336	-0.758111	0.146623	0.259491	7546	LL0000022590	18343890	18384534	-	inside	24394	16050	NearestLocation	prkcdb
19	10180723	10181123	401	*	5.91597	5.48735	6.24599	-0.758635	0.146629	0.259491	32645	LL0000008693	10175764	10196396	-	inside	15473	4959	NearestLocation	dbpa
12	5817014	5817414	401	*	5.31986	4.84905	5.67425	-0.8252	0.146633	0.259491	9813	LL0000013783	5775853	5810279	+	downstream	41361	6735	NearestLocation	LO017821.1
16	42461749	42462149	401	*	5.3874	4.86196	5.77173	-0.909772	0.146638	0.259493	24719	LL0000028952	42423418	42461276	-	upstream	-673	473	NearestLocation	smarcc1a
9	18247703	18248103	401	*	5.73063	5.31405	6.05348	-0.739431	0.146661	0.259525	80690	LL0000009064	18215940	18278580	+	inside	31963	30477	NearestLocation	dnajc15
12	183823	184223	401	*	6.29847	5.93728	6.5871	-0.649821	0.146673	0.259537	9453	LL0000019902	146588	179064	-	upstream	-4959	4759	NearestLocation	myocd
2	19467304	19467704	401	*	5.3154	5.70152	4.78659	0.914932	0.146691	0.259559	36182	LL0000021848	19505263	19508224	+	upstream	-37759	37559	NearestLocation	pimr141
18	613434	613834	401	*	6.52838	6.19442	6.79939	-0.604967	0.14672	0.259603	28703	LL0000039982	618006	623062	+	upstream	-4372	4172	NearestLocation	LOC108179070
1	54946854	54947254	401	*	6.81895	6.48668	7.08884	-0.602158	0.146728	0.259607	3237	LL0000007340	54933190	54947618	-	inside	564	364	NearestLocation	crtac1a
23	791307	791707	401	*	6.06302	5.67605	6.36785	-0.691791	0.146732	0.259607	47812	LL0000008322	789493	790620	-	upstream	-887	687	NearestLocation	CU927920.1
3	40615868	40616268	401	*	6.7367	6.31278	7.06392	-0.751147	0.146742	0.259616	58842	LL0000010884	40576447	40589489	+	downstream	39621	26379	NearestLocation	fscn1a
1	12064603	12065003	401	*	7.33071	7.08071	7.54372	-0.463018	0.146762	0.259643	676	LL0000022047	12059662	12064827	-	overlapStart	24	176	NearestLocation	pla2g12a
24	34680778	34681178	401	*	8.00713	7.7541	8.22233	-0.468231	0.146789	0.259682	53112	LL0000007737	34488316	34680956	-	overlapStart	-22	178	NearestLocation	ctnna1
3	40810372	40810772	401	*	7.62411	7.38432	7.82967	-0.445356	0.146795	0.259684	58873	LL0000001397	40809011	40820612	+	inside	1561	1361	NearestLocation	arpc1b
17	4325510	4325910	401	*	6.77705	6.469	7.03077	-0.561772	0.146804	0.25969	25702	LL0000018778	4325693	4365665	+	overlapStart	17	183	NearestLocation	mcm8
13	3870111	3870511	401	*	5.61106	5.1077	5.9835	-0.875804	0.146817	0.259702	12449	LL0000025020	3870582	3879325	-	downstream	9014	71	NearestLocation	si:ch211-128m15.3
5	8192179	8192579	401	*	7.56281	7.24958	7.82003	-0.570446	0.14682	0.259702	63110	LL0000013723	8194847	8238771	+	upstream	-2468	2268	NearestLocation	lmbrd2a
17	46484346	46484746	401	*	5.30615	5.72693	4.70963	1.0173	0.146851	0.259747	28331	LL0000017159	46520612	46522198	-	downstream	37652	35866	NearestLocation	LOC110438064
2	40910521	40910921	401	*	6.44938	6.07539	6.74611	-0.670715	0.146863	0.25976	37706	LL0000031565	40830768	40890264	-	upstream	-20457	20257	NearestLocation	uggt1
4	18963602	18964002	401	*	7.49228	7.25805	7.69373	-0.435684	0.146873	0.259764	61757	LL0000027571	18952482	18964887	-	inside	1085	885	NearestLocation	si:dkey-31f5.8
15	20842977	20843377	401	*	6.5266	6.17245	6.81072	-0.638275	0.146875	0.259764	19942	LL0000031608	20843161	20894847	+	overlapStart	16	184	NearestLocation	ulk2
3	13437587	13437987	401	*	5.33618	4.87235	5.68661	-0.814259	0.146888	0.259778	56471	LL0000008880	13420743	13437825	-	overlapStart	38	162	NearestLocation	dhps
12	17928113	17928513	401	*	6.61868	6.28687	6.88827	-0.601399	0.146929	0.259843	10344	LL0000031206	17927852	18105133	+	inside	461	261	NearestLocation	trrap
2	17599943	17600343	401	*	6.02218	5.54627	6.37944	-0.833169	0.146955	0.259878	36091	LL0000021894	17556177	17559123	+	downstream	43966	40820	NearestLocation	pimr197
10	43782093	43782493	401	*	5.32622	4.84343	5.68732	-0.843891	0.146959	0.259878	6342	LL0000001419	43761480	43771447	-	upstream	-10846	10646	NearestLocation	arrdc3b
23	27810009	27810409	401	*	7.1998	6.931	7.4263	-0.495302	0.146969	0.259888	49699	LL0000000241	27800519	27822921	-	inside	12712	9490	NearestLocation	acvr1ba
1	59191933	59192333	401	*	6.20082	5.76774	6.53346	-0.765726	0.146976	0.25989	3531	LL0000039865	59170605	59188782	-	upstream	-3351	3151	NearestLocation	LOC100007608
8	46327124	46327524	401	*	6.90194	6.5913	7.15739	-0.566089	0.146985	0.259892	79044	LL0000027868	46327324	46348607	+	overlapStart	0	200	NearestLocation	si:dkey-75a21.2
1	12381466	12381866	401	*	6.03419	5.65335	6.3352	-0.681852	0.146986	0.259892	700	LL0000039239	12394205	12400783	+	upstream	-12539	12339	NearestLocation	zgc:77739
22	16529519	16529919	401	*	6.97025	6.68089	7.21117	-0.530278	0.146994	0.259897	46426	LL0000029939	16535575	16545330	+	upstream	-5856	5656	NearestLocation	tal1
5	54709584	54709984	401	*	7.23302	6.97487	7.4519	-0.47703	0.147006	0.259909	66377	LL0000005161	54711027	54714789	-	downstream	5005	1043	NearestLocation	ccnb1
11	45279357	45279757	401	*	6.71681	6.26298	7.06152	-0.798533	0.147044	0.25996	9394	LL0000022971	45286911	45298524	+	upstream	-7354	7154	NearestLocation	pycr1b
5	37881138	37881538	401	*	7.4314	7.14294	7.67168	-0.528735	0.147045	0.25996	65389	LL0000001288	37861765	37881679	-	inside	341	141	NearestLocation	arhgap35b
11	17755217	17755617	401	*	6.71762	6.39204	6.98309	-0.591053	0.147114	0.260075	7520	LL0000009678	17723890	17755444	-	overlapStart	27	173	NearestLocation	eogt
12	26445420	26445820	401	*	9.3487	9.19421	9.48823	-0.294021	0.147124	0.260084	10922	LL0000012944	26434478	26465903	+	inside	11142	10942	NearestLocation	itgb3b
7	71489516	71489916	401	*	6.75997	6.45409	7.01221	-0.558119	0.14714	0.260099	75829	LL0000000170	71458555	71489937	-	inside	221	21	NearestLocation	aco1
9	12636950	12637350	401	*	5.32601	4.85045	5.68308	-0.832622	0.147143	0.260099	80392	LL0000037464	12634713	12635053	+	downstream	2437	1897	NearestLocation	XLOC_040864
21	38716731	38717131	401	*	6.49186	6.15752	6.7631	-0.605578	0.147192	0.260178	44621	LL0000028403	38657927	38717856	-	inside	925	725	NearestLocation	siah2l
5	48213937	48214337	401	*	6.20867	5.8369	6.50399	-0.66709	0.147213	0.260205	66030	LL0000025472	48110152	48178923	-	upstream	-35214	35014	NearestLocation	si:ch211-202e12.3
18	48770933	48771333	401	*	6.41871	6.74041	6.00406	0.736357	0.147217	0.260205	31668	LL0000011259	48758916	48760465	+	downstream	12217	10468	NearestLocation	gemin7
8	25978402	25978802	401	*	5.56285	5.12256	5.89972	-0.777158	0.147227	0.260209	77903	LL0000027856	25973151	25980807	-	inside	2205	2005	NearestLocation	si:dkey-72l14.3
7	50516845	50517245	401	*	5.79148	5.33573	6.1373	-0.801577	0.147229	0.260209	74646	LL0000000296	50475662	50517023	-	overlapStart	-22	178	NearestLocation	adamtsl5
8	12118117	12118517	401	*	7.10042	6.82964	7.32833	-0.498689	0.147258	0.26025	76768	LL0000009640	12118097	12122228	+	inside	220	20	NearestLocation	endog
16	33991623	33992023	401	*	5.70173	5.2848	6.02479	-0.739995	0.147272	0.260267	24106	LL0000038381	33992319	34008513	+	upstream	-496	296	NearestLocation	zdhhc18a
3	60709130	60709530	401	*	5.96081	5.53825	6.28723	-0.748979	0.147285	0.260281	59985	LL0000031450	60680006	60711300	-	inside	1970	1770	NearestLocation	ubald2
2	47761227	47761627	401	*	6.83398	6.45766	7.13216	-0.6745	0.147303	0.260304	38142	LL0000018730	47708853	47834320	+	inside	52574	52374	NearestLocation	mbnl1
21	5926574	5926974	401	*	5.4972	5.03928	5.84426	-0.80498	0.147317	0.260321	42676	LL0000023419	5926777	5939521	+	overlapStart	-3	197	NearestLocation	rexo4
8	50986052	50986452	401	*	5.95041	5.5549	6.2605	-0.705601	0.147351	0.260371	79300	LL0000023090	50954844	50983838	-	upstream	-2414	2214	NearestLocation	rab7b
14	33109694	33110094	401	*	5.43669	4.96099	5.79382	-0.832834	0.147361	0.260381	17703	LL0000006977	33048519	33050080	-	upstream	-59814	59614	NearestLocation	CR812836.1
3	56569744	56570144	401	*	7.35908	7.11245	7.56964	-0.457192	0.147371	0.260389	59741	LL0000028983	56565297	56569968	-	overlapStart	24	176	NearestLocation	SMIM10
11	12800944	12801344	401	*	5.89683	5.47491	6.22287	-0.747955	0.147385	0.260405	7294	LL0000031400	12782296	12802123	-	inside	979	779	NearestLocation	txlng
14	23514603	23515003	401	*	5.3443	4.8682	5.70167	-0.833462	0.147398	0.26042	16976	LL0000025635	23518110	23592876	+	upstream	-3307	3107	NearestLocation	si:ch211-221f10.2
7	27538429	27538829	401	*	7.63727	7.38468	7.85216	-0.467475	0.147426	0.260461	72998	LL0000008594	27455321	27697340	+	inside	83308	83108	NearestLocation	cyp2r1
23	13575117	13575517	401	*	6.41759	6.03559	6.71933	-0.683743	0.147433	0.260461	48531	LL0000015684	13564457	13565649	-	upstream	-9668	9468	NearestLocation	LOC103909669
11	574279	574679	401	*	6.27527	5.91048	6.56619	-0.655709	0.14744	0.260461	6576	LL0000019356	575495	581469	+	upstream	-1016	816	NearestLocation	mkrn2os.1
23	22909592	22909992	401	*	6.33151	5.97439	6.61753	-0.64314	0.147441	0.260461	49256	LL0000000680	22953379	22986134	+	upstream	-43587	43387	NearestLocation	AL928977.1
21	4763767	4764167	401	*	5.98364	5.58553	6.29532	-0.709798	0.147459	0.260484	42590	LL0000004855	4711887	4764137	-	overlapStart	170	30	NearestLocation	camsap1a
11	10904924	10905324	401	*	6.55388	6.21211	6.82999	-0.617886	0.147518	0.260581	7192	LL0000023309	10909149	10960409	+	upstream	-4025	3825	NearestLocation	rbms1a
6	1483236	1483636	401	*	6.079	5.69276	6.38337	-0.69061	0.147534	0.2606	67623	LL0000013818	1279248	1473370	-	upstream	-10066	9866	NearestLocation	LO018148.1
22	16153750	16154150	401	*	5.7114	5.28791	6.03838	-0.750471	0.147546	0.260612	46374	LL0000028685	16122919	16160966	-	inside	7016	6816	NearestLocation	slc30a7
6	11594309	11594709	401	*	5.70406	6.03775	5.26922	0.768528	0.147559	0.260627	68257	LL0000011879	11497266	11614441	-	inside	19932	19732	NearestLocation	gulp1b
15	18076497	18076897	401	*	6.43259	6.81939	5.90251	0.916881	0.147589	0.26067	19768	LL0000021725	17943094	18096003	-	inside	19306	19106	NearestLocation	phldb1b
23	32299429	32299829	401	*	8.07867	7.84602	8.27896	-0.432934	0.147617	0.260711	50089	LL0000008858	32238337	32304754	-	inside	5125	4925	NearestLocation	dgkaa
13	48393471	48393871	401	*	5.51291	5.0745	5.84869	-0.774195	0.147649	0.260759	15392	LL0000007993	48358433	48359272	-	upstream	-34399	34199	NearestLocation	CU468002.1
23	23534887	23535287	401	*	6.06965	6.38987	5.65746	0.732406	0.147667	0.260782	49329	LL0000000478	23485751	23914695	+	inside	49336	49136	NearestLocation	agrn
7	1457177	1457577	401	*	6.13482	5.76533	6.42871	-0.663385	0.147679	0.260796	71390	LL0000009604	1457370	1468521	+	overlapStart	7	193	NearestLocation	emc4
20	42255537	42255937	401	*	6.06334	5.56901	6.43082	-0.861814	0.147689	0.260804	41516	LL0000011517	42246899	42281580	+	inside	8838	8638	NearestLocation	gopc
23	38668466	38668866	401	*	7.11012	7.40331	6.74175	0.66156	0.147712	0.260836	50598	LL0000015690	38606077	38634529	-	upstream	-34137	33937	NearestLocation	LOC103909712
7	34505803	34506203	401	*	6.94925	6.63963	7.20403	-0.564398	0.147727	0.260854	73639	LL0000030192	34496087	34506107	-	overlapStart	104	96	NearestLocation	tex9
5	31034773	31035173	401	*	6.49399	6.14687	6.77359	-0.626723	0.147732	0.260854	64791	LL0000039749	31036890	31109973	+	upstream	-1917	1717	NearestLocation	zzef1
4	20749888	20750288	401	*	5.48724	5.03682	5.82999	-0.79317	0.147739	0.260857	61875	LL0000020007	20622800	20990596	+	inside	127288	127088	NearestLocation	nav3
19	12349350	12349750	401	*	5.69381	5.26733	6.02256	-0.755231	0.14777	0.260904	32835	LL0000022787	12350069	12360121	+	upstream	-519	319	NearestLocation	psmg2
2	39890316	39890716	401	*	5.80192	5.36985	6.13398	-0.764129	0.147794	0.260937	37663	LL0000034201	39776690	39793517	+	downstream	113826	96799	NearestLocation	XLOC_015922
7	40655945	40656345	401	*	6.40936	6.0305	6.70914	-0.678637	0.147823	0.26098	74166	LL0000020466	40644769	40657831	-	inside	1686	1486	NearestLocation	nom1
1	20640178	20640578	401	*	5.45207	4.95677	5.82009	-0.863321	0.147851	0.26102	1085	LL0000029301	20635190	20706298	+	inside	5188	4988	NearestLocation	spock3
13	7237776	7238176	401	*	7.45017	7.20178	7.66201	-0.46023	0.147866	0.261032	12720	LL0000020314	7169804	7238332	-	inside	356	156	NearestLocation	ninl
8	42587337	42587737	401	*	7.27863	7.01605	7.5007	-0.484644	0.147868	0.261032	78813	LL0000009141	42545757	42594484	-	inside	6947	6747	NearestLocation	dok2
9	28128665	28129065	401	*	5.6138	5.17133	5.95195	-0.780622	0.147889	0.261061	81316	LL0000022125	28140089	28208549	+	upstream	-11224	11024	NearestLocation	plekhm3
1	13969078	13969478	401	*	6.66675	6.3336	6.93723	-0.603626	0.147895	0.261064	738	LL0000009556	13957218	13989643	-	inside	20365	11860	NearestLocation	elf2b
16	8393965	8394365	401	*	5.81201	6.14473	5.37882	0.76591	0.147905	0.261072	22266	LL0000008753	8298542	8342792	-	upstream	-51373	51173	NearestLocation	ddc
18	35253717	35254117	401	*	5.65042	5.20185	5.9921	-0.790254	0.147956	0.261148	30832	LL0000030040	35228837	35254025	+	overlapEnd	25080	92	NearestLocation	tbrg1
5	49958348	49958748	401	*	6.88375	6.55232	7.15309	-0.600774	0.147964	0.261148	66146	LL0000010023	49766053	50084354	-	inside	125806	125606	NearestLocation	fam172a
25	945682	946082	401	*	5.91567	5.48735	6.24551	-0.758156	0.147965	0.261148	53711	LL0000039632	817028	998096	-	inside	52214	52014	NearestLocation	znf609a
7	12273094	12273494	401	*	5.89846	5.48578	6.21896	-0.733183	0.14797	0.261148	71809	LL0000024226	12371061	12382991	+	upstream	-97767	97567	NearestLocation	saxo2
1	46137596	46137996	401	*	7.58221	7.33679	7.79188	-0.455084	0.147978	0.261148	2613	LL0000029189	46194333	46196107	+	upstream	-56537	56337	NearestLocation	sox1b
1	46736964	46737364	401	*	5.48278	5.00319	5.84209	-0.838904	0.147982	0.261148	2659	LL0000016815	46726367	46744936	-	inside	7772	7572	NearestLocation	LOC108190346
25	35056291	35056691	401	*	5.59556	5.15469	5.93276	-0.778077	0.147982	0.261148	55614	LL0000040198	35056620	35056932	+	overlapStart	-129	71	NearestLocation	si:dkey-108k21.12
15	31132017	31132417	401	*	7.50671	7.26995	7.71003	-0.440084	0.148006	0.261179	20803	LL0000013479	31068103	31147322	-	inside	15105	14905	NearestLocation	ksr1b
2	13691698	13692098	401	*	6.19351	5.81517	6.49296	-0.677784	0.14801	0.261179	35919	LL0000004129	13688624	13692431	-	inside	533	333	NearestLocation	CABZ01044235.1
5	53003837	53004237	401	*	7.41049	7.15029	7.63086	-0.480573	0.148032	0.261209	66330	LL0000019594	52971425	53004052	-	overlapStart	15	185	NearestLocation	mrps30
6	7441522	7441922	401	*	5.75337	5.33047	6.07999	-0.749529	0.148051	0.261234	67957	LL0000010370	7428613	7439490	-	upstream	-2232	2032	NearestLocation	fkbp11
8	25151204	25151604	401	*	5.95012	5.5549	6.26003	-0.705126	0.148067	0.26125	77781	LL0000011445	25145464	25225219	+	inside	5940	5740	NearestLocation	gnai3
6	15592949	15593349	401	*	5.41491	4.945	5.76878	-0.82378	0.14807	0.26125	68532	LL0000018404	15522668	15604417	-	inside	11268	11068	NearestLocation	lrrfip1b
7	19758851	19759251	401	*	5.58764	5.15922	5.91754	-0.758321	0.148107	0.261293	72284	LL0000028070	19762570	19807258	+	upstream	-3519	3319	NearestLocation	si:dkey-9k7.3
19	13932970	13933370	401	*	6.47096	6.12546	6.7495	-0.624033	0.148109	0.261293	32943	LL0000031165	13923554	13933204	-	overlapStart	34	166	NearestLocation	trnau1apa
6	43749169	43749569	401	*	7.29122	6.9314	7.57897	-0.647562	0.148111	0.261293	70298	LL0000011626	43884324	43907383	+	upstream	-134955	134755	NearestLocation	gpr27
10	26894928	26895328	401	*	6.05961	5.67526	6.3628	-0.687541	0.148114	0.261293	5240	LL0000006705	26892567	26895076	-	overlapStart	-52	148	NearestLocation	CR545465.2
16	868311	868711	401	*	6.26533	5.90846	6.5512	-0.642733	0.148123	0.2613	21865	LL0000012881	813780	817937	+	downstream	54731	50374	NearestLocation	irx1a
7	54222158	54222558	401	*	5.81608	5.40223	6.1373	-0.735072	0.148154	0.261347	74903	LL0000021207	54222146	54308069	+	inside	212	12	NearestLocation	pacsin3
7	65019527	65019927	401	*	8.50269	7.98432	8.88325	-0.898935	0.148171	0.261368	75525	LL0000008829	64974465	65093209	-	inside	73482	45062	NearestLocation	dennd5a
20	36756183	36756583	401	*	5.6288	5.10358	6.01301	-0.909426	0.148184	0.261383	41166	LL0000023937	36673368	36714886	-	upstream	-41497	41297	NearestLocation	rpl7l1
20	26815272	26815672	401	*	6.47562	6.12198	6.75941	-0.637428	0.148193	0.261389	40419	LL0000011418	26709009	26822550	-	inside	7078	6878	NearestLocation	gmds
17	16625469	16625869	401	*	7.10508	6.82635	7.33857	-0.512226	0.148203	0.261398	26341	LL0000010612	16547932	16741437	+	inside	77737	77537	NearestLocation	foxn3
18	18406486	18406886	401	*	5.61774	5.18999	5.94724	-0.757245	0.148217	0.261414	29739	LL0000019927	18405992	18422543	+	inside	694	494	NearestLocation	n4bp1
7	19168177	19168577	401	*	8.24872	8.02481	8.44251	-0.417699	0.148225	0.26142	72228	LL0000012648	19152415	19168375	-	overlapStart	-2	198	NearestLocation	il13ra1
11	18750570	18750970	401	*	6.24982	5.88044	6.54364	-0.663205	0.148231	0.261421	7600	LL0000018043	18776832	18782056	+	upstream	-26062	25862	NearestLocation	LOC110440119
24	32173001	32173401	401	*	6.39803	6.02833	6.69205	-0.663717	0.148244	0.261436	52988	LL0000008426	32035620	32150404	-	upstream	-22797	22597	NearestLocation	cubn
3	60958095	60958495	401	*	6.14165	5.76198	6.44193	-0.679946	0.148268	0.26147	59998	LL0000012033	60957452	61046616	+	inside	843	643	NearestLocation	helz
2	11923631	11924031	401	*	7.12619	6.8451	7.36135	-0.516248	0.148294	0.261507	35867	LL0000031175	11923615	11946039	+	inside	216	16	NearestLocation	trove2
15	15403347	15403747	401	*	6.05153	5.61654	6.38529	-0.768752	0.148317	0.261538	19595	LL0000008883	15403529	15408173	+	overlapStart	18	182	NearestLocation	dhrs11b
9	47961464	47961864	401	*	6.64281	6.29346	6.92385	-0.630392	0.148323	0.26154	82642	LL0000011545	47961482	47975274	+	overlapStart	182	18	NearestLocation	gpbar1
23	9914309	9914709	401	*	5.36264	4.90779	5.70795	-0.800156	0.148391	0.261651	48406	LL0000025632	9905564	9925618	-	inside	11109	8745	NearestLocation	si:ch211-220i18.4
7	62120043	62120443	401	*	7.20709	6.914	7.45057	-0.536567	0.148406	0.261669	75433	LL0000017938	62158407	62159030	+	upstream	-38164	37964	NearestLocation	LOC110439953
8	49936365	49936765	401	*	6.82331	6.51899	7.07449	-0.5555	0.148472	0.261777	79235	LL0000019938	49936585	49969184	+	overlapStart	-20	180	NearestLocation	naa35
15	25434297	25434697	401	*	5.84918	5.43693	6.16943	-0.732498	0.14849	0.261799	20324	LL0000030354	25396322	25435085	-	inside	588	388	NearestLocation	tlcd2
7	59167877	59168277	401	*	5.9295	5.52427	6.24551	-0.721236	0.148528	0.261859	75256	LL0000021108	59169081	59176338	+	upstream	-1004	804	NearestLocation	ostc
5	59500246	59500646	401	*	7.2243	6.95188	7.45336	-0.501477	0.148547	0.261882	66661	LL0000011842	59493878	59550943	+	inside	6568	6368	NearestLocation	gtf2ird1
15	42039027	42039427	401	*	6.99603	6.6989	7.24229	-0.543388	0.14859	0.261947	21443	LL0000028049	42042138	42048022	-	downstream	8795	2711	NearestLocation	si:dkey-96g2.1
KN150565.1	826	1226	401	*	5.49683	5.05851	5.83255	-0.774034	0.148602	0.261947	83743	NA	NA	NA	NA	NA	NA	NA	NA	NA
21	18916342	18916742	401	*	5.99262	5.60683	6.29671	-0.689883	0.148605	0.261947	43462	LL0000025647	18925318	18929437	+	upstream	-8776	8576	NearestLocation	si:ch211-222n4.2
3	33770091	33770491	401	*	5.99262	5.60683	6.29671	-0.689883	0.148605	0.261947	58306	LL0000012474	33761549	33762726	+	downstream	8742	7365	NearestLocation	ier2a
16	7792237	7792637	401	*	7.07087	6.79875	7.29972	-0.500969	0.14861	0.261947	22218	LL0000031128	7742658	7793483	-	inside	1046	846	NearestLocation	trim71
11	39936616	39937016	401	*	6.8298	6.53259	7.07611	-0.543521	0.148614	0.261947	8976	LL0000031791	39928828	39956925	+	inside	7988	7788	NearestLocation	vamp3
12	25974846	25975246	401	*	6.46797	6.09918	6.76142	-0.662248	0.148618	0.261947	10899	LL0000019420	25930845	25949093	+	downstream	44201	25753	NearestLocation	mmrn2b
9	24227864	24228264	401	*	5.36433	4.8912	5.72002	-0.828821	0.148627	0.261955	81090	LL0000019947	24214660	24218367	-	upstream	-9697	9497	NearestLocation	nabp1a
19	8536286	8536686	401	*	5.40164	4.95025	5.74495	-0.794703	0.14864	0.261968	32552	LL0000009166	8533966	8536474	-	overlapStart	-12	188	NearestLocation	dpm3
8	20540638	20541038	401	*	5.89453	5.48217	6.21484	-0.732677	0.148645	0.261969	77409	LL0000002600	20563834	20580582	+	upstream	-22996	22796	NearestLocation	BX323082.1
9	52489743	52490143	401	*	6.72427	6.40736	6.98395	-0.576596	0.148654	0.261975	82805	LL0000028949	52442912	52490584	-	inside	641	441	NearestLocation	smarcal1
21	38855363	38855763	401	*	6.57267	6.20965	6.86247	-0.652817	0.148713	0.262071	44637	LL0000008795	38855551	38869404	+	overlapStart	12	188	NearestLocation	ddx52
18	49292133	49292533	401	*	6.93869	6.63882	7.18683	-0.548014	0.148758	0.262142	31717	LL0000028394	49273951	49286521	-	upstream	-5812	5612	NearestLocation	si:zfos-464b6.2
8	17471734	17472134	401	*	8.18525	7.95057	8.38705	-0.436483	0.148772	0.262149	77095	LL0000028454	17395793	17516448	-	inside	44514	44314	NearestLocation	skia
18	41913590	41913990	401	*	5.59181	5.13728	5.93693	-0.799649	0.148776	0.262149	31298	LL0000021672	41819754	41839771	+	downstream	94036	73819	NearestLocation	pgr
13	31727095	31727495	401	*	6.67908	7.00947	6.24982	0.759653	0.148777	0.262149	14349	LL0000022594	31716508	31749193	+	inside	10787	10587	NearestLocation	prkcha
22	18376264	18376664	401	*	5.6531	5.22229	5.98441	-0.762113	0.148795	0.262169	46591	LL0000031273	18386253	18387059	-	downstream	10595	9589	NearestLocation	tssk6
3	33158787	33159187	401	*	6.22307	6.61509	5.68308	0.932018	0.148798	0.262169	58238	LL0000023201	33064439	33259658	-	inside	100671	94348	NearestLocation	rarab
24	5786423	5786823	401	*	5.83657	5.39192	6.17598	-0.784064	0.148814	0.262188	51387	LL0000005671	5784264	5786759	-	overlapStart	136	64	NearestLocation	chst2b
22	12019559	12019959	401	*	6.68609	6.25203	7.01931	-0.767284	0.148842	0.262229	46114	LL0000018965	11972786	12091551	+	inside	46973	46773	NearestLocation	mgat5
3	20956070	20956470	401	*	5.63474	5.20952	5.96274	-0.753221	0.148851	0.262232	57091	LL0000020115	20947560	20957083	-	inside	813	613	NearestLocation	ndufa4l
15	40820878	40821278	401	*	6.80892	6.37424	7.1425	-0.768258	0.148856	0.262232	21384	LL0000010156	40665310	40991204	+	inside	155768	155568	NearestLocation	fat3a
3	20680946	20681346	401	*	6.69184	6.37278	6.95295	-0.580174	0.148859	0.262232	57073	LL0000029306	20658091	20793656	-	inside	112510	22855	NearestLocation	spop
18	22696280	22696680	401	*	6.24418	6.56806	5.82588	0.742184	0.148864	0.262233	30146	LL0000026684	22695407	22696357	-	overlapStart	-123	77	NearestLocation	si:dkey-11d18.4
3	36423903	36424303	401	*	5.4866	4.90374	5.90059	-0.996845	0.148885	0.26226	58569	LL0000024857	36424055	36425851	+	overlapStart	48	152	NearestLocation	si:ch1073-443f11.2
22	35192996	35193396	401	*	7.35136	7.10241	7.56361	-0.461198	0.148899	0.262276	47494	LL0000031213	35205017	35263902	+	upstream	-11821	11621	NearestLocation	tsc22d2
21	19348151	19348551	401	*	6.49717	6.14601	6.77937	-0.633362	0.148904	0.262277	43494	LL0000012308	19345558	19364352	+	inside	2793	2593	NearestLocation	hpse
8	47844919	47845319	401	*	7.0471	6.76421	7.2835	-0.519284	0.148921	0.262299	79110	LL0000028089	47828623	47845153	-	overlapStart	34	166	NearestLocation	si:dkeyp-104h9.5
16	36899191	36899591	401	*	5.41843	4.96293	5.76411	-0.801171	0.14893	0.262305	24289	LL0000030114	36900172	36906412	-	downstream	7021	581	NearestLocation	tdp2a
8	44264884	44265284	401	*	5.5374	4.95644	5.95043	-0.993997	0.148997	0.262415	78959	LL0000011020	44295983	44298964	-	downstream	33880	30699	NearestLocation	fzd10
13	1130064	1130464	401	*	7.20243	6.90695	7.44757	-0.540618	0.149011	0.262431	12305	LL0000022214	1125185	1130096	-	overlapStart	-168	32	NearestLocation	pno1
10	340989	341389	401	*	6.97617	6.68443	7.21872	-0.53429	0.149018	0.262435	3637	LL0000031806	323400	342564	-	inside	1375	1175	NearestLocation	vaspa
24	32241793	32242193	401	*	5.58195	5.11849	5.93217	-0.813675	0.149048	0.262478	52994	LL0000007876	32209778	32406883	+	inside	32215	32015	NearestLocation	CU207275.1
6	4528761	4529161	401	*	6.34972	6.00288	6.62913	-0.626253	0.149062	0.262495	67824	LL0000023812	4528631	4538935	+	inside	330	130	NearestLocation	RNF219
19	29787965	29788365	401	*	7.97628	7.76217	8.16268	-0.40051	0.149076	0.262507	33856	LL0000018676	29798064	29800812	+	upstream	-9899	9699	NearestLocation	marcksl1b
19	33183300	33183700	401	*	6.89458	6.55629	7.16842	-0.612123	0.149082	0.262507	34181	LL0000031063	33200266	33212023	-	downstream	28523	16566	NearestLocation	trib1
17	38115537	38115937	401	*	6.13685	5.73832	6.44878	-0.710458	0.149084	0.262507	27880	LL0000028595	38030327	38233021	+	inside	85410	85210	NearestLocation	slc25a21
21	42888409	42888809	401	*	6.77109	6.41519	7.05633	-0.641143	0.149089	0.262507	44850	LL0000007942	42891618	42985088	+	upstream	-3009	2809	NearestLocation	CU462980.1
8	7319551	7319951	401	*	6.04819	5.66793	6.34884	-0.680914	0.149095	0.262508	76399	LL0000002771	7315769	7316206	+	downstream	3982	3345	NearestLocation	BX469901.1
13	250208	250608	401	*	5.75112	5.30155	6.09338	-0.791829	0.149101	0.262511	12237	LL0000015145	243339	249688	-	upstream	-720	520	NearestLocation	LOC101885593
25	35960919	35961319	401	*	6.1841	5.79257	6.49174	-0.699176	0.149115	0.262522	55706	LL0000019480	35952036	35956344	-	upstream	-4775	4575	NearestLocation	mphosph6
17	28110531	28110931	401	*	5.84092	5.43973	6.15448	-0.714749	0.149117	0.262522	27239	LL0000030606	28102487	28111225	+	inside	8244	294	NearestLocation	tmem30b
13	43871303	43871703	401	*	5.65945	5.20678	6.00349	-0.796706	0.149125	0.262527	15119	LL0000006732	43921833	44082157	+	upstream	-50330	50130	NearestLocation	CR559944.1
13	50777970	50778370	401	*	5.9481	5.51987	6.27788	-0.758009	0.149145	0.262552	15591	LL0000009121	50778187	51021871	+	overlapStart	-17	183	NearestLocation	dntt
3	18042631	18043031	401	*	5.35489	4.89256	5.70446	-0.811897	0.14915	0.262553	56881	LL0000018908	18046776	18062761	+	upstream	-3945	3745	NearestLocation	mettl26
12	11012983	11013383	401	*	8.06801	7.8271	8.27438	-0.447277	0.149169	0.262578	10099	LL0000031891	11167870	11198776	+	upstream	-154687	154487	NearestLocation	vps35l
20	31293446	31293846	401	*	5.51187	5.05973	5.85562	-0.795892	0.149193	0.262597	40777	LL0000028557	31287356	31305503	+	inside	6290	6090	NearestLocation	slc22a16
17	20978073	20978473	401	*	5.69384	5.23066	6.0439	-0.813248	0.149193	0.262597	26569	LL0000021742	20960676	20979199	-	inside	926	726	NearestLocation	phyhipla
18	7639186	7639586	401	*	6.38222	6.0399	6.6587	-0.618798	0.149195	0.262597	29055	LL0000023107	7639391	7649861	+	overlapStart	-5	195	NearestLocation	rabl2
17	8133270	8133670	401	*	5.92644	5.51458	6.24647	-0.731892	0.149209	0.262601	25866	LL0000029748	7844909	8173421	-	inside	39951	39751	NearestLocation	syne1b
19	33139122	33139522	401	*	6.77269	6.45858	7.03049	-0.571913	0.149209	0.262601	34175	LL0000010116	33139049	33143368	+	inside	273	73	NearestLocation	fam84b
17	29340876	29341276	401	*	6.41466	6.06713	6.69451	-0.62738	0.149212	0.262601	27317	LL0000013222	29345589	29371165	+	upstream	-4513	4313	NearestLocation	kctd3
12	23365111	23365511	401	*	6.35021	6.0013	6.63096	-0.629667	0.149246	0.262652	10691	LL0000019498	23175962	23365873	-	inside	562	362	NearestLocation	mpp7a
5	37486609	37487009	401	*	6.02968	5.58489	6.36917	-0.784278	0.149289	0.262719	65335	LL0000008418	37487687	37496933	+	upstream	-878	678	NearestLocation	CU984579.1
10	31805750	31806150	401	*	6.03345	5.65214	6.33475	-0.682607	0.149307	0.262742	5572	LL0000031884	31796706	31805982	-	overlapStart	32	168	NearestLocation	vps26bl
6	36742861	36743261	401	*	5.46238	5.83088	4.96623	0.864643	0.149315	0.262748	69772	LL0000020887	36717985	36795219	-	inside	52158	24876	NearestLocation	opa1
16	47426334	47426734	401	*	6.66569	6.34595	6.92727	-0.581315	0.14932	0.262748	25058	LL0000024477	47389539	47427016	-	inside	482	282	NearestLocation	sept7b
24	26805752	26806152	401	*	5.39992	4.94435	5.74563	-0.801279	0.149329	0.262755	52677	LL0000011312	26742015	26748179	+	downstream	63937	57573	NearestLocation	ghsrb
6	39579538	39579938	401	*	6.761	6.42722	7.03188	-0.604658	0.149344	0.262758	69968	LL0000008943	39530561	39605916	-	inside	26178	25978	NearestLocation	dip2bb
24	819645	820045	401	*	5.77445	5.35338	6.09998	-0.746601	0.149345	0.262758	51079	LL0000021764	804248	948837	+	inside	15597	15397	NearestLocation	piezo2a.2
22	11846166	11846566	401	*	5.33523	4.86474	5.68943	-0.824696	0.149345	0.262758	46098	LL0000022885	11778053	11847366	-	inside	1000	800	NearestLocation	ptpn4b
5	32767219	32767619	401	*	5.34724	4.86266	5.70934	-0.846682	0.149356	0.262768	64978	LL0000012478	32791245	32793481	+	upstream	-23826	23626	NearestLocation	ier5l
24	1286986	1287386	401	*	5.60214	5.09386	5.97725	-0.883392	0.149376	0.262788	51119	LL0000039924	1294177	1296243	+	upstream	-6991	6791	NearestLocation	LOC101885296
13	31681401	31681801	401	*	5.52094	5.07209	5.86278	-0.790686	0.149386	0.262788	14342	LL0000031159	31681490	31687946	-	overlapEnd	6345	89	NearestLocation	trmt5
20	25887670	25888070	401	*	5.39949	4.94435	5.74495	-0.800601	0.149391	0.262788	40324	LL0000038753	25878630	25887231	+	downstream	9240	439	NearestLocation	zgc:153896
8	28259632	28260032	401	*	6.87765	6.56518	7.13435	-0.569168	0.149392	0.262788	78075	LL0000008774	28241100	28260017	-	overlapStart	185	15	NearestLocation	ddx20
5	59164989	59165389	401	*	5.86492	6.19483	5.43647	0.758354	0.149398	0.262788	66636	LL0000026007	59116068	59202264	+	inside	49121	36875	NearestLocation	si:ch211-284f22.3
KN150680.1	11126	11526	401	*	6.79463	6.4765	7.05512	-0.578621	0.149399	0.262788	83878	NA	NA	NA	NA	NA	NA	NA	NA	NA
1	45580668	45581068	401	*	7.84721	7.63145	8.03486	-0.403408	0.149405	0.262788	2536	LL0000011736	45372562	45566028	-	upstream	-14840	14640	NearestLocation	grin2bb
10	32880084	32880484	401	*	7.38727	7.1413	7.59736	-0.456064	0.149407	0.262788	5643	LL0000023102	32854901	32880337	-	overlapStart	53	147	NearestLocation	rabgef1
25	12629140	12629540	401	*	7.26001	6.92119	7.5342	-0.613004	0.149413	0.26279	54343	LL0000038358	12579655	12635371	-	inside	6031	5831	NearestLocation	zcchc14
20	34354012	34354412	401	*	5.60609	6.0162	5.03093	0.985271	0.149418	0.26279	41008	LL0000039701	34374735	34379656	+	upstream	-20523	20323	NearestLocation	znfl1k
6	9528689	9529089	401	*	6.6653	6.34856	6.92487	-0.576318	0.149451	0.26282	68108	LL0000024947	9470767	9529230	-	inside	341	141	NearestLocation	si:ch211-113j14.1
10	8956864	8957264	401	*	7.73901	7.52158	7.92793	-0.40635	0.149451	0.26282	4231	LL0000016194	8946986	8957052	-	overlapStart	-12	188	NearestLocation	LOC103911725
17	8268217	8268617	401	*	7.50833	7.27132	7.71184	-0.440521	0.149455	0.26282	25876	LL0000000494	8193862	8268406	-	overlapStart	-11	189	NearestLocation	ahi1
7	61302904	61303304	401	*	7.61515	7.38492	7.81364	-0.428717	0.149458	0.26282	75364	LL0000000269	61302895	61533934	+	inside	209	9	NearestLocation	adam19a
21	22879747	22880147	401	*	6.11095	5.73245	6.4105	-0.678055	0.14946	0.26282	43747	LL0000021421	22878818	22888751	+	inside	1129	929	NearestLocation	pcf11
24	26636332	26636732	401	*	5.9122	5.51811	6.2214	-0.703295	0.149477	0.262841	52665	LL0000030746	26488279	26632319	-	upstream	-4213	4013	NearestLocation	tnikb
23	25135659	25136059	401	*	7.28921	7.02942	7.50928	-0.479863	0.149514	0.262895	49453	LL0000010078	25135858	25150288	+	overlapStart	1	199	NearestLocation	fam3a
18	20532217	20532617	401	*	5.39848	4.94632	5.74223	-0.795916	0.149517	0.262895	29942	LL0000012562	20515782	20532398	-	overlapStart	-19	181	NearestLocation	ighmbp2
9	56030719	56031119	401	*	5.46345	5.00571	5.8104	-0.80469	0.149528	0.262905	82962	LL0000037522	56084757	56085220	+	upstream	-53838	53638	NearestLocation	XLOC_041356
5	13621240	13621640	401	*	5.55232	5.0079	5.94665	-0.938748	0.149542	0.26292	63404	LL0000000823	13603536	13616296	+	downstream	17904	4944	NearestLocation	AL954191.1
23	37635718	37636118	401	*	5.99071	5.5493	6.32823	-0.778935	0.149547	0.262921	50522	LL0000022116	37579107	37724631	+	inside	56811	56611	NearestLocation	plekhg5b
13	28930283	28930683	401	*	5.31449	4.84554	5.66782	-0.822285	0.149596	0.262998	14142	LL0000040094	28915575	29096566	+	inside	14908	14708	NearestLocation	XLOC_044323
8	64439	64839	401	*	6.01582	5.62905	6.32051	-0.691461	0.149625	0.26304	76046	LL0000012350	41356	65319	-	inside	680	480	NearestLocation	hsd17b4
7	19586454	19586854	401	*	6.89819	6.57666	7.16095	-0.584291	0.149633	0.263045	72272	LL0000021146	19588608	19600181	-	downstream	13527	1754	NearestLocation	oxa1l
5	44931778	44932178	401	*	5.64502	5.2024	5.98326	-0.780861	0.149644	0.263056	65906	LL0000009008	44944778	44991617	+	upstream	-12800	12600	NearestLocation	dmrt1
22	10955171	10955571	401	*	6.44504	6.08852	6.73068	-0.642164	0.14967	0.26308	45976	LL0000003613	10903510	10917793	-	upstream	-37578	37378	NearestLocation	BX908744.2
25	13381569	13381969	401	*	6.76135	6.44066	7.02356	-0.582899	0.149672	0.26308	54394	LL0000020103	13332277	13390107	-	inside	8338	8138	NearestLocation	ndrg4
7	37846500	37846900	401	*	7.01302	7.32455	6.61515	0.709397	0.149673	0.26308	73900	LL0000003423	37851111	37863503	+	upstream	-4411	4211	NearestLocation	BX663605.1
3	19647273	19647673	401	*	7.23721	7.49902	6.91711	0.581911	0.149683	0.26309	57003	LL0000035496	19652052	19661177	+	upstream	-4579	4379	NearestLocation	XLOC_025972
15	3249893	3250293	401	*	5.27986	4.80708	5.63536	-0.828288	0.149695	0.2631	19002	LL0000029582	3244745	3252797	-	inside	2704	2504	NearestLocation	stoml3a
16	35414142	35414542	401	*	5.76862	5.3467	6.09467	-0.747971	0.149699	0.2631	24173	LL0000029917	35408856	35415077	-	inside	735	535	NearestLocation	taf12
11	25504139	25504539	401	*	6.27315	5.91735	6.55833	-0.640976	0.149737	0.263159	8130	LL0000030209	25504215	25526601	+	overlapStart	124	76	NearestLocation	tfe3b
5	69034500	69034900	401	*	6.12343	5.75433	6.41709	-0.662758	0.149774	0.263215	67252	LL0000019199	69021859	69021962	-	upstream	-12738	12538	NearestLocation	mir2188
KN150110.1	7931	8331	401	*	6.07351	5.69841	6.37093	-0.672517	0.149798	0.263249	83394	NA	NA	NA	NA	NA	NA	NA	NA	NA
17	802387	802787	401	*	6.97045	6.61664	7.25435	-0.637712	0.149808	0.263256	25561	LL0000004578	810653	822790	-	downstream	20203	7866	NearestLocation	CABZ01085626.1
2	24549352	24549752	401	*	5.67324	5.19855	6.02982	-0.831269	0.149814	0.263256	36543	LL0000005900	24548249	24554432	-	inside	4880	1103	NearestLocation	cnn2
1	53049592	53049992	401	*	6.48431	6.84069	6.00995	0.830741	0.149817	0.263256	3110	LL0000012769	52929185	53225121	+	inside	120607	120407	NearestLocation	inpp4b
7	41869806	41870206	401	*	7.32143	7.03813	7.55813	-0.520006	0.149828	0.263261	74264	LL0000037144	41868435	41870106	-	overlapStart	100	100	NearestLocation	XLOC_038699
17	21131283	21131683	401	*	7.0562	6.74578	7.31151	-0.565728	0.14983	0.263261	26583	LL0000022973	21126495	21152900	+	inside	4988	4788	NearestLocation	pygb
5	12603205	12603605	401	*	6.75258	6.44681	7.00474	-0.557931	0.149843	0.263272	63314	LL0000019220	12610802	12610883	+	upstream	-7397	7197	NearestLocation	mir22b
7	18542609	18543009	401	*	6.25159	5.87424	6.55042	-0.676175	0.149846	0.263272	72178	LL0000023601	18474558	18547459	-	inside	4650	4450	NearestLocation	rgs12a
6	4871685	4872085	401	*	6.12923	5.74135	6.43462	-0.693264	0.149861	0.263284	67834	LL0000021419	4872883	5399796	+	upstream	-998	798	NearestLocation	pcdh9
25	37501437	37501837	401	*	6.99872	6.67675	7.26179	-0.585037	0.149863	0.263284	55839	LL0000004621	37489929	37501371	-	upstream	-266	66	NearestLocation	CABZ01088346.1
22	2844657	2845057	401	*	6.00053	6.31557	5.5969	0.718669	0.149872	0.263291	45381	LL0000027096	2844865	2850562	+	overlapStart	-8	192	NearestLocation	si:dkey-20i20.4
17	1997287	1997687	401	*	6.20643	5.8422	6.49699	-0.654792	0.149899	0.263331	25649	LL0000004268	1992495	2051092	+	inside	4992	4792	NearestLocation	CABZ01062996.1
10	32889719	32890119	401	*	7.61452	7.38993	7.8088	-0.418872	0.149907	0.263335	5644	LL0000013227	32881586	32890617	-	inside	698	498	NearestLocation	kctd7
8	54265023	54265423	401	*	7.53041	7.25937	7.7585	-0.499134	0.149928	0.263363	79546	LL0000030418	54261735	54281920	+	inside	3488	3288	NearestLocation	TMCC1
22	3300280	3300680	401	*	8.69385	8.48539	8.87596	-0.390573	0.14994	0.263375	45419	LL0000028400	3262413	3299355	-	upstream	-1125	925	NearestLocation	si:zfos-943e10.1
15	47627396	47627796	401	*	8.27969	8.09722	8.44166	-0.344439	0.149947	0.26338	21744	LL0000011422	47625254	47627782	-	overlapStart	186	14	NearestLocation	gmfg
14	20482773	20483173	401	*	5.31515	4.84484	5.66925	-0.824419	0.149994	0.263454	16788	LL0000000439	20342508	20736925	+	inside	140465	140265	NearestLocation	aff2
3	11595338	11595738	401	*	8.4019	8.18514	8.59031	-0.405171	0.150005	0.263463	56326	LL0000004600	11568523	11587609	+	downstream	27015	7729	NearestLocation	CABZ01087224.1
7	38028337	38028737	401	*	7.93648	7.72545	8.12054	-0.395093	0.15002	0.26348	73928	LL0000002589	38036841	38039046	-	downstream	10509	8104	NearestLocation	BX323060.3
16	37218205	37218605	401	*	5.54883	5.10594	5.88722	-0.781285	0.150026	0.26348	24314	LL0000017116	37292946	37300695	-	downstream	82290	74341	NearestLocation	LOC110437994
14	9109997	9110397	401	*	8.72352	8.23683	9.0868	-0.849966	0.150029	0.26348	16340	LL0000024615	9117226	9128919	-	downstream	18722	6829	NearestLocation	sh2d1ab
14	9688478	9688878	401	*	5.81458	5.36078	6.15928	-0.798499	0.150037	0.263485	16384	LL0000006958	9590540	9673601	-	upstream	-15077	14877	NearestLocation	CR792437.1
5	19911481	19911881	401	*	7.00774	6.64347	7.29833	-0.654862	0.150064	0.263524	63848	LL0000011342	19884183	19932900	-	inside	21219	21019	NearestLocation	git2a
7	28558381	28558781	401	*	6.07978	6.40819	5.65385	0.75434	0.150093	0.263566	73078	LL0000029469	28464794	28558651	-	overlapStart	70	130	NearestLocation	st5
1	18776994	18777394	401	*	7.21347	6.89604	7.4735	-0.577457	0.150103	0.263575	953	LL0000029991	18642117	18777214	-	overlapStart	20	180	NearestLocation	tbc1d1
24	37294749	37295149	401	*	6.49192	6.15667	6.76377	-0.607098	0.150113	0.263583	53275	LL0000004200	37274759	37295171	-	inside	222	22	NearestLocation	CABZ01055522.1
5	52568872	52569272	401	*	5.76432	5.34719	6.08751	-0.74031	0.150134	0.263611	66301	LL0000018554	52508715	52569094	-	overlapStart	22	178	NearestLocation	mamdc2a
14	9419867	9420267	401	*	7.75957	7.5466	7.94511	-0.398509	0.15017	0.263666	16360	LL0000012181	9421510	9428248	+	upstream	-1443	1243	NearestLocation	hmgn6
2	42176896	42177296	401	*	6.17274	5.79821	6.46981	-0.671602	0.150177	0.26367	37795	LL0000030437	42176874	42189203	+	inside	222	22	NearestLocation	tmeff1a
16	35448287	35448687	401	*	6.36065	6.00477	6.64588	-0.641117	0.150187	0.263679	24182	LL0000029917	35408856	35415077	-	upstream	-33410	33210	NearestLocation	taf12
1	29737576	29737976	401	*	6.17571	5.79347	6.47759	-0.684112	0.150212	0.263713	1580	LL0000029311	29743442	29747702	-	downstream	9926	5466	NearestLocation	spp2
17	11323908	11324308	401	*	6.69354	6.32392	6.98752	-0.663601	0.150218	0.263714	26041	LL0000012859	11327164	11329959	-	downstream	5851	2856	NearestLocation	irf2bpl
1	34503289	34503689	401	*	6.85803	6.53815	7.1197	-0.581554	0.150222	0.263714	1836	LL0000013356	34496787	34558804	+	inside	6702	6502	NearestLocation	klf12a
9	23665510	23665910	401	*	8.24524	7.99113	8.46123	-0.470095	0.150252	0.263758	81023	LL0000011887	23665777	23718614	+	overlapStart	-67	133	NearestLocation	gypc
13	6575144	6575544	401	*	5.93438	5.42805	6.30843	-0.880385	0.150268	0.263778	12701	LL0000007437	6342410	6582725	+	inside	232934	7181	NearestLocation	csmd1a
15	8855435	8855835	401	*	5.29151	4.81428	5.64951	-0.835232	0.150294	0.263814	19339	LL0000023080	8802280	8856785	-	inside	1150	950	NearestLocation	rab4b
11	44945597	44945997	401	*	6.86318	6.56486	7.11025	-0.545388	0.150301	0.263818	9354	LL0000021072	44936486	44945751	-	overlapStart	-46	154	NearestLocation	orc2
6	32015501	32015901	401	*	5.66595	5.24192	5.99324	-0.751322	0.150331	0.263862	69477	LL0000021664	32010183	32025225	-	inside	9524	5318	NearestLocation	pgm1
19	4066161	4066561	401	*	7.88795	7.67452	8.07384	-0.399315	0.150339	0.263867	32230	LL0000002083	4061712	4071777	+	inside	4649	4449	NearestLocation	btr26
15	43193618	43194018	401	*	7.28966	6.9566	7.56006	-0.603464	0.150347	0.263872	21501	LL0000001125	43153941	43176335	-	upstream	-17483	17283	NearestLocation	ap1s3a
14	124631	125031	401	*	6.27999	5.85237	6.60941	-0.757039	0.150352	0.263873	15719	LL0000012323	132148	136809	+	upstream	-7317	7117	NearestLocation	hs3st1
1	47391197	47391597	401	*	6.73589	6.40605	7.00418	-0.598125	0.150369	0.263893	2736	LL0000011346	47412497	47431453	-	downstream	40056	20900	NearestLocation	gja5b
12	49124689	49125089	401	*	6.63721	6.31151	6.90276	-0.591259	0.150377	0.263899	12205	LL0000010470	49122160	49130237	+	inside	2729	2529	NearestLocation	FO704607.1
22	20478677	20479077	401	*	5.40008	4.92286	5.75807	-0.835211	0.150403	0.263935	46746	LL0000020884	20460468	20479029	+	overlapEnd	18409	48	NearestLocation	onecut3a
4	11780580	11780980	401	*	5.79557	5.36593	6.12619	-0.760253	0.15047	0.264035	61145	LL0000003557	11779997	11780747	-	overlapStart	-33	167	NearestLocation	BX899181.1
12	4866154	4866554	401	*	5.44385	4.92152	5.82652	-0.904998	0.150473	0.264035	9745	LL0000024299	4856435	4894713	+	inside	9919	9719	NearestLocation	scn4aa
24	27786534	27786934	401	*	5.68575	5.26785	6.00939	-0.741536	0.150475	0.264035	52750	LL0000012332	27782209	27879510	-	inside	92776	4325	NearestLocation	hs6st1b
23	45485044	45485444	401	*	5.38203	4.92552	5.72828	-0.802764	0.150485	0.264041	50962	LL0000039708	45472401	45487430	-	inside	2186	1986	NearestLocation	znhit6
25	32496552	32496952	401	*	8.12283	7.9176	8.30247	-0.384866	0.15049	0.264041	55443	LL0000007724	32496699	32522796	+	overlapStart	53	147	NearestLocation	ctdspl2a
16	111393	111793	401	*	5.66148	5.1991	6.01108	-0.811984	0.150493	0.264041	21820	LL0000025470	152182	168150	+	upstream	-40589	40389	NearestLocation	si:ch211-201o1.1
13	22616375	22616775	401	*	5.84088	5.4388	6.15499	-0.716192	0.150499	0.264042	13585	LL0000029054	22629479	22673166	+	upstream	-12904	12704	NearestLocation	sncga
5	24502072	24502472	401	*	5.38966	4.92685	5.73951	-0.812661	0.150519	0.26407	64266	LL0000030302	24510619	24517768	-	downstream	15496	8147	NearestLocation	tia1l
23	7505870	7506270	401	*	9.00886	8.87073	9.1349	-0.264169	0.150549	0.264113	48265	LL0000011976	7505943	7545983	+	overlapStart	127	73	NearestLocation	hck
KN150432.1	81463	81863	401	*	6.7029	6.33523	6.99565	-0.660414	0.150556	0.264116	83651	NA	NA	NA	NA	NA	NA	NA	NA	NA
8	8925926	8926326	401	*	6.82669	7.07524	6.52621	0.549036	0.1506	0.264179	76537	LL0000021813	8927870	8934069	+	upstream	-1744	1544	NearestLocation	pim2
7	56196508	56197269	762	*	6.67457	6.34632	6.9418	-0.595476	0.150605	0.264179	75067	LL0000029271	56152257	56194190	-	upstream	-2698	2318	NearestLocation	spg7
5	72152240	72152640	401	*	6.57436	6.88668	6.17519	0.711488	0.150608	0.264179	67439	LL0000000109	72144458	72171895	+	inside	7982	7782	NearestLocation	abl1
23	31581186	31581586	401	*	5.5286	5.08971	5.86465	-0.774946	0.150611	0.264179	49981	LL0000030077	31554269	31594762	-	inside	13376	13176	NearestLocation	tcf21
19	7495609	7496009	401	*	6.17675	5.80599	6.47145	-0.665458	0.150633	0.264207	32493	LL0000019544	7495791	7506134	+	overlapStart	18	182	NearestLocation	mrpl24
9	3317119	3317519	401	*	6.25554	5.89884	6.5413	-0.642456	0.150677	0.264277	79836	LL0000011938	3282369	3314374	+	downstream	34950	2745	NearestLocation	hat1
19	37848960	37849360	401	*	5.61283	5.10153	5.98957	-0.888036	0.150687	0.264277	34479	LL0000020782	37848830	37928041	+	inside	330	130	NearestLocation	nxph1
22	18552699	18553099	401	*	7.84367	7.63191	8.02828	-0.396374	0.15069	0.264277	46605	LL0000005709	18542005	18546649	-	upstream	-6250	6050	NearestLocation	cirbpb
22	9826302	9826702	401	*	6.04717	5.63861	6.3652	-0.726585	0.150692	0.264277	45841	LL0000003032	9823358	9826469	-	overlapStart	-33	167	NearestLocation	BX539307.3
16	9842270	9842670	401	*	5.73921	5.2959	6.07784	-0.781942	0.150747	0.264364	22366	LL0000011707	9807263	9830451	-	upstream	-12019	11819	NearestLocation	grhl2a
19	35510469	35510869	401	*	6.26099	5.85062	6.58011	-0.729485	0.150764	0.264386	34413	LL0000022864	35455172	35492784	-	upstream	-17885	17685	NearestLocation	ptp4a2b
10	37137230	37137630	401	*	5.34449	4.88779	5.69084	-0.803053	0.150778	0.264401	5933	LL0000008427	37137464	37167451	+	overlapStart	-34	166	NearestLocation	cuedc1a
16	1312586	1312986	401	*	6.56059	6.21931	6.83637	-0.617063	0.150793	0.264419	21886	LL0000005484	1362187	1399328	+	upstream	-49401	49201	NearestLocation	cers2b
7	69298092	69298492	401	*	8.10731	7.91815	8.27451	-0.356368	0.15081	0.264433	75732	LL0000021729	69235646	69298271	-	overlapStart	-21	179	NearestLocation	phlpp2
20	30849205	30849605	401	*	6.47514	6.07029	6.79092	-0.72063	0.150811	0.264433	40751	LL0000012019	30893369	30901067	-	downstream	51662	43764	NearestLocation	hebp2
4	1677106	1677506	401	*	6.17945	5.78232	6.49053	-0.708213	0.150887	0.264558	60307	LL0000007042	1685021	1685345	+	upstream	-7715	7515	NearestLocation	CR847994.1
16	27323063	27323463	401	*	7.71187	7.46979	7.91911	-0.449318	0.150913	0.264593	23580	LL0000020593	27336335	27369782	+	upstream	-13072	12872	NearestLocation	nr4a3
23	39077477	39077877	401	*	5.45806	5.85709	4.90459	0.952497	0.150923	0.264603	50622	LL0000020242	39085439	39165592	+	upstream	-7762	7562	NearestLocation	nfatc2a
5	36943725	36944125	401	*	6.29728	5.94632	6.57935	-0.633031	0.150931	0.264603	65287	LL0000003715	36934568	36943975	-	overlapStart	50	150	NearestLocation	BX927323.1
1	52728809	52729209	401	*	5.8908	5.44205	6.23258	-0.790522	0.150933	0.264603	3086	LL0000004028	52734098	52736444	+	upstream	-5089	4889	NearestLocation	CABZ01021532.1
8	26341393	26341793	401	*	6.93634	6.63669	7.18433	-0.547643	0.15094	0.264606	77944	LL0000022581	26328810	26369164	+	inside	12783	12583	NearestLocation	prkar2aa
3	24114095	24114495	401	*	6.14512	5.77366	6.44025	-0.666587	0.150963	0.264638	57381	LL0000035505	24114761	24132244	+	upstream	-466	266	NearestLocation	XLOC_026037
4	28441662	28442434	773	*	6.02788	5.59287	6.36166	-0.768793	0.150977	0.264654	62350	LL0000039448	28442223	28449940	+	overlapStart	-175	211	NearestLocation	znf1067
18	19492506	19492906	401	*	6.3814	6.03836	6.65834	-0.619976	0.151066	0.264801	29850	LL0000029050	19487306	19491162	-	upstream	-1544	1344	NearestLocation	snapc5
5	37117621	37118021	401	*	5.55411	5.12546	5.88414	-0.758681	0.151076	0.264807	65307	LL0000012649	37101393	37117778	-	overlapStart	-43	157	NearestLocation	il13ra2
7	54143235	54143635	401	*	6.72763	6.37935	7.00797	-0.628628	0.15108	0.264807	74895	LL0000040132	54092292	54098631	-	upstream	-44804	44604	NearestLocation	rps17
23	24542784	24543184	401	*	6.82375	6.51115	7.08053	-0.569386	0.151084	0.264807	49417	LL0000001573	24497727	24542979	-	overlapStart	-5	195	NearestLocation	atp13a2
4	16453843	16454243	401	*	6.30679	5.95563	6.58899	-0.633361	0.151095	0.264817	61471	LL0000032138	16444600	16451375	-	upstream	-2668	2468	NearestLocation	wu:fc23c09
14	40728792	40729192	401	*	5.8271	5.3774	6.16943	-0.792026	0.15112	0.264853	18180	LL0000030755	40641350	40722928	+	downstream	87642	5864	NearestLocation	tnmd
3	15103978	15104378	401	*	6.28921	6.65765	5.79317	0.864484	0.151137	0.264874	56595	LL0000020419	15042600	15082475	-	upstream	-21703	21503	NearestLocation	nme4
21	2398290	2398690	401	*	7.32084	7.03034	7.56254	-0.532193	0.151283	0.26512	42425	LL0000025779	2368531	2376012	-	upstream	-22478	22278	NearestLocation	si:ch211-241b2.4
3	32843227	32843627	401	*	6.87284	6.58321	7.11393	-0.530723	0.151295	0.265132	58187	LL0000022681	32842722	32855371	+	inside	705	505	NearestLocation	prr14
16	38397158	38397558	401	*	8.3139	8.12177	8.48342	-0.361651	0.151324	0.265164	24391	LL0000005258	38394370	38397815	+	inside	2988	257	NearestLocation	cd83
6	24455429	24455829	401	*	6.772	6.42722	7.05007	-0.622858	0.151328	0.265164	68965	LL0000030233	24398907	24605100	+	inside	56722	56522	NearestLocation	tgfbr3
19	35564078	35564478	401	*	5.66076	5.1991	6.00995	-0.810855	0.151328	0.265164	34416	LL0000006028	35493697	35596461	-	inside	32183	31983	NearestLocation	col8a2
8	26487945	26488345	401	*	5.53421	5.07989	5.87921	-0.79932	0.151342	0.265171	77967	LL0000024424	26521877	26580996	+	upstream	-33732	33532	NearestLocation	sema3bl
24	7337646	7338046	401	*	6.57915	6.25335	6.84476	-0.591408	0.151346	0.265171	51462	LL0000013426	7336411	7549667	+	inside	1435	1235	NearestLocation	kmt2ca
24	23318509	23318909	401	*	6.10212	5.73245	6.39614	-0.663688	0.151347	0.265171	52427	LL0000038415	23241444	23323526	-	inside	4817	4617	NearestLocation	zfhx4
16	10616618	10617018	401	*	6.73814	6.43495	6.98855	-0.553597	0.151355	0.265176	22428	LL0000026332	10557366	10720837	+	inside	59452	59252	NearestLocation	si:ch73-22o12.1
20	25344239	25344639	401	*	6.2533	5.89188	6.54208	-0.650196	0.151373	0.2652	40271	LL0000017220	25345666	25346638	-	downstream	2199	1027	NearestLocation	LOC110438170
10	16203875	16204275	401	*	5.99167	5.60434	6.29671	-0.692374	0.151382	0.265207	4620	LL0000007779	16188752	16194511	+	downstream	15323	9364	NearestLocation	ctxn3
17	22530581	22530981	401	*	7.1991	6.90214	7.44524	-0.543098	0.151428	0.265277	26673	LL0000009373	22530700	22543806	+	overlapStart	81	119	NearestLocation	edaradd
21	25857759	25858159	401	*	5.80473	6.14244	5.36299	0.779449	0.151445	0.265299	43933	LL0000018909	25795875	25801956	-	upstream	-56003	55803	NearestLocation	mettl27
17	43672820	43673220	401	*	6.10591	5.71486	6.41325	-0.698389	0.151452	0.265302	28170	LL0000009457	43663504	43677471	-	inside	4451	4251	NearestLocation	egr2a
5	71707096	71707496	401	*	6.23603	5.84554	6.54303	-0.697487	0.151471	0.265327	67381	LL0000000522	71699874	71724814	-	inside	17518	7222	NearestLocation	ak1
12	17436656	17437056	401	*	6.73393	6.41968	6.99181	-0.57213	0.151479	0.265331	10310	LL0000022813	17398047	17437257	-	inside	401	201	NearestLocation	ptenb
24	20308996	20309396	401	*	6.13144	5.66594	6.48282	-0.816881	0.151529	0.265407	52205	LL0000000126	20325312	20332460	+	upstream	-16116	15916	NearestLocation	acaa1
3	5036440	5036840	401	*	7.37146	7.12083	7.58493	-0.464109	0.151532	0.265407	56047	LL0000008172	5034986	5044946	+	inside	1654	1454	NearestLocation	CU681842.1
23	4006317	4006717	401	*	5.37313	4.88574	5.73678	-0.851043	0.151544	0.26542	48008	LL0000028890	3949548	4019928	-	inside	13411	13211	NearestLocation	slc9a8
15	14269632	14270032	401	*	6.46568	6.06667	6.77791	-0.711233	0.151554	0.265428	19529	LL0000024985	14229398	14254871	-	upstream	-14961	14761	NearestLocation	si:ch211-11n16.3
22	35063350	35063750	401	*	7.17514	6.91526	7.39527	-0.48001	0.15156	0.26543	47478	LL0000001389	35013299	35063526	-	overlapStart	-24	176	NearestLocation	armh3
23	7441747	7442147	401	*	6.99383	6.70763	7.23254	-0.524915	0.151575	0.265448	48256	LL0000023259	7467377	7504029	+	upstream	-25430	25230	NearestLocation	rbbp8l
4	14190712	14191112	401	*	5.48414	4.97744	5.8584	-0.880957	0.151594	0.265473	61311	LL0000022944	14188327	14192284	-	inside	1372	1172	NearestLocation	pus7l
19	32018129	32018529	401	*	5.93383	5.52119	6.25432	-0.733122	0.151602	0.265478	34049	LL0000039649	31943553	32042152	-	inside	23823	23623	NearestLocation	znf704
9	40016912	40017312	401	*	5.40011	4.94369	5.74631	-0.802614	0.151616	0.265489	82186	LL0000012633	39957723	40073255	-	inside	56143	55943	NearestLocation	ikzf2
2	52371185	52371585	401	*	6.19747	5.78982	6.51494	-0.725121	0.151619	0.265489	38465	LL0000030357	52322396	52385926	-	inside	14541	14341	NearestLocation	tle2c
5	63663597	63663997	401	*	7.15337	6.88395	7.38031	-0.496367	0.151624	0.265489	66917	LL0000005721	63645144	63663917	-	overlapStart	120	80	NearestLocation	ciz1b
15	11673882	11674282	401	*	5.3257	4.8689	5.67211	-0.803214	0.151654	0.265528	19417	LL0000027567	11683090	11691365	+	upstream	-9008	8808	NearestLocation	si:dkey-31c13.1
4	1753565	1753965	401	*	7.29063	6.94648	7.5683	-0.621825	0.151656	0.265528	60316	LL0000030399	1732825	1757460	-	inside	3695	3495	NearestLocation	tm7sf3
23	38210072	38210472	401	*	6.27833	5.91835	6.56619	-0.647836	0.151695	0.265587	50567	LL0000039569	38245604	38263780	+	upstream	-35332	35132	NearestLocation	znf217
2	34575298	34575698	401	*	5.37501	4.90374	5.72966	-0.825913	0.151703	0.265592	37275	LL0000001506	34572682	34984255	+	inside	2816	2616	NearestLocation	astn1
7	28779581	28779981	401	*	6.94983	6.66574	7.18708	-0.521339	0.151734	0.265634	73124	LL0000005015	28724910	28837318	+	inside	54871	54671	NearestLocation	ccdc102a
21	20189058	20189458	401	*	6.16446	5.77625	6.47005	-0.693796	0.151737	0.265634	43557	LL0000027346	20229926	20308457	+	upstream	-40668	40468	NearestLocation	si:dkey-247m21.3
23	37085326	37085726	401	*	5.71017	5.28739	6.03672	-0.749326	0.151783	0.265707	50494	LL0000006177	37086159	37093123	+	upstream	-633	433	NearestLocation	cptp
7	41240073	41240473	401	*	5.60701	6.03234	5.00122	1.03113	0.151796	0.26572	74214	LL0000000585	41254621	41255247	+	upstream	-14348	14148	NearestLocation	AL772146.2
19	2144895	2145295	401	*	6.62403	6.26956	6.90836	-0.638796	0.15184	0.265777	32059	LL0000014151	2119376	2172317	+	inside	25719	25519	NearestLocation	LOC100332699
22	20312133	20312533	401	*	6.09583	5.72234	6.39224	-0.669902	0.151841	0.265777	46718	LL0000026643	20246328	20287429	-	upstream	-24904	24704	NearestLocation	si:dkey-110c1.10
7	39006572	39006972	401	*	8.43271	8.20821	8.62694	-0.418721	0.151843	0.265777	74030	LL0000006392	38973601	38980678	-	upstream	-26094	25894	NearestLocation	CR382325.1
12	25841032	25841432	401	*	6.87846	6.5892	7.11929	-0.530084	0.151856	0.26579	10886	LL0000011410	25845494	25881944	+	upstream	-4262	4062	NearestLocation	glud1b
5	69878468	69878868	401	*	6.39035	6.04649	6.66782	-0.621338	0.151865	0.265798	67314	LL0000038270	69878641	69908815	+	overlapStart	27	173	NearestLocation	ythdc1
12	19994049	19994449	401	*	5.30344	5.71042	4.73445	0.975972	0.15189	0.265825	10490	LL0000019608	19976400	20060411	+	inside	17849	17649	NearestLocation	mrtfba
21	19756301	19756701	401	*	5.53096	5.09504	5.86528	-0.770236	0.151891	0.265825	43516	LL0000003741	19746870	19752717	-	upstream	-3784	3584	NearestLocation	BX927394.3
3	17261092	17261492	401	*	7.87547	7.60465	8.10341	-0.498759	0.151906	0.265842	56808	LL0000025537	17346502	17530154	+	upstream	-85210	85010	NearestLocation	si:ch211-210g13.5
9	30837678	30838078	401	*	5.8236	5.38274	6.16081	-0.778065	0.151923	0.265858	81538	LL0000013366	30798345	30808146	-	upstream	-29732	29532	NearestLocation	klf5b
4	14360186	14360586	401	*	6.59175	6.87339	6.24146	0.631924	0.151925	0.265858	61318	LL0000020701	14360334	14374813	+	overlapStart	52	148	NearestLocation	nuak1a
13	1365530	1365930	401	*	6.29439	5.92319	6.58937	-0.666178	0.151933	0.265859	12335	LL0000012501	1357530	1380560	+	inside	8200	8000	NearestLocation	ifngr1l
13	25887562	25887962	401	*	7.05771	6.78021	7.29035	-0.510147	0.151935	0.265859	13919	LL0000021258	25824345	25842100	-	upstream	-45662	45462	NearestLocation	papolg
6	58307287	58307687	401	*	5.46238	5.02353	5.79841	-0.774878	0.151947	0.265867	71126	LL0000023157	58280927	58396500	+	inside	26560	26360	NearestLocation	ralgapb
25	34360675	34361075	401	*	5.60223	5.1324	5.95606	-0.823662	0.151955	0.265867	55533	LL0000035431	34314395	34360971	-	overlapStart	96	104	NearestLocation	XLOC_025509
1	20861770	20862170	401	*	5.36564	4.91115	5.71073	-0.799574	0.151958	0.265867	1097	LL0000030363	20728342	20826044	-	upstream	-35926	35726	NearestLocation	tll1
8	15515214	15515614	401	*	8.39675	8.20291	8.5676	-0.36469	0.15196	0.265867	76944	LL0000001874	15496470	15520907	-	inside	5493	5293	NearestLocation	bend5
16	5336306	5336706	401	*	5.49831	5.06033	5.83382	-0.773491	0.151977	0.265889	22071	LL0000022097	5251768	5497475	+	inside	84738	84538	NearestLocation	plecb
16	29630470	29630870	401	*	6.90025	6.57899	7.16284	-0.583855	0.15199	0.265902	23784	LL0000031907	29630197	29647824	+	inside	473	273	NearestLocation	vps72b
3	41844958	41845358	401	*	6.82917	6.45282	7.12738	-0.67456	0.151998	0.265908	58948	LL0000011725	41784542	41795917	-	upstream	-49241	49041	NearestLocation	grifin
20	48408057	48408457	401	*	7.00398	6.71351	7.24565	-0.532137	0.152014	0.265919	41863	LL0000012820	48289508	48408296	-	overlapStart	39	161	NearestLocation	ipo13
13	21985975	21986375	401	*	6.01766	5.63313	6.32097	-0.687837	0.152015	0.265919	13534	LL0000020105	21888214	22095934	+	inside	97961	97761	NearestLocation	ndst2a
13	29978574	29978974	401	*	7.01476	6.73823	7.24671	-0.508474	0.152042	0.26595	14174	LL0000012110	29952633	29980215	-	inside	1441	1241	NearestLocation	hif1an
24	13924760	13925160	401	*	5.44521	5.00445	5.78235	-0.777898	0.152043	0.26595	51837	LL0000009895	13869092	14015459	+	inside	55868	55668	NearestLocation	eya1
8	20726426	20726826	401	*	6.40875	6.06592	6.68555	-0.619628	0.152048	0.26595	77441	LL0000025053	20825987	20856485	+	upstream	-99361	99161	NearestLocation	si:ch211-133l5.4
3	58165056	58165456	401	*	6.49338	6.14787	6.77192	-0.624056	0.15207	0.265976	59849	LL0000029090	58158595	58165254	-	overlapStart	-2	198	NearestLocation	snu13a
10	36405732	36406132	401	*	5.93149	5.54476	6.23616	-0.691402	0.152072	0.265976	5882	LL0000031510	36363318	36406562	-	inside	630	430	NearestLocation	ubl3a
24	53798	54198	401	*	5.46455	5.0076	5.81105	-0.803451	0.152096	0.266009	51021	LL0000035187	49088	49420	+	downstream	4910	4378	NearestLocation	XLOC_023375
13	25130641	25131041	401	*	7.73136	7.50242	7.92889	-0.426463	0.152126	0.266052	13831	LL0000000384	24918096	25199260	-	inside	68419	68219	NearestLocation	adka
4	16464744	16465144	401	*	9.0418	8.9036	9.16791	-0.264314	0.15218	0.266138	61472	LL0000032138	16444600	16451375	-	upstream	-13569	13369	NearestLocation	wu:fc23c09
18	40804840	40805240	401	*	5.37542	5.76292	4.844	0.918921	0.152192	0.266147	31198	LL0000031807	40761913	40856360	-	inside	51320	42927	NearestLocation	vaspb
19	32913002	32913402	401	*	6.49569	6.15525	6.77093	-0.615671	0.152195	0.266147	34157	LL0000019683	32895379	32914305	-	inside	1103	903	NearestLocation	mtdha
6	29706947	29707347	401	*	6.84094	6.53325	7.0944	-0.561158	0.152209	0.266162	69301	LL0000021685	29707129	29714290	+	overlapStart	18	182	NearestLocation	phb2b
5	44678903	44679303	401	*	6.41065	6.0626	6.69084	-0.628245	0.15222	0.266172	65877	LL0000008674	44654535	44795909	+	inside	24568	24368	NearestLocation	dapk1
8	50758733	50759133	401	*	6.19941	5.83902	6.48752	-0.6485	0.152224	0.266172	79282	LL0000001911	50742975	50839598	+	inside	15958	15758	NearestLocation	bin3
5	60928409	60928809	401	*	6.16091	5.79566	6.45211	-0.656451	0.152248	0.266202	66708	LL0000023893	60934345	61035016	+	upstream	-5736	5536	NearestLocation	rph3al
21	274989	275389	401	*	7.17132	6.90914	7.39311	-0.483972	0.152252	0.266202	42235	LL0000023722	271993	275324	-	overlapStart	135	65	NearestLocation	rln
1	46719186	46719586	401	*	7.37921	7.13764	7.58607	-0.448431	0.152276	0.266236	2652	LL0000029328	46709370	46718769	-	upstream	-617	417	NearestLocation	spryd7a
13	40392763	40393163	401	*	5.61	5.14929	5.95865	-0.809354	0.152317	0.266298	14959	LL0000020384	40397517	40401870	-	downstream	8907	4354	NearestLocation	nkx3.3
7	47110811	47111211	401	*	7.22054	6.93464	7.45904	-0.524401	0.152328	0.266299	74492	LL0000002198	47143303	47148549	-	downstream	37538	32092	NearestLocation	BX005073.3
6	3378772	3379172	401	*	6.09657	5.62045	6.45395	-0.833502	0.152331	0.266299	67742	LL0000016819	3419698	3422753	+	upstream	-40726	40526	NearestLocation	LOC108190362
5	45139183	45139583	401	*	7.38884	7.14808	7.5951	-0.447022	0.152335	0.266299	65918	LL0000028943	45138934	45284136	+	inside	449	249	NearestLocation	smarca2
5	17209388	17209788	401	*	7.11423	6.83026	7.35139	-0.521134	0.152343	0.266299	63658	LL0000010177	17173626	17753961	+	inside	35962	35762	NearestLocation	fbrsl1
13	36502967	36503367	401	*	5.73653	5.32795	6.05458	-0.726625	0.152349	0.266299	14737	LL0000021203	36444528	36526292	-	inside	23125	22925	NearestLocation	pacs2
21	31189694	31190468	775	*	6.7351	6.38056	7.01948	-0.638915	0.15235	0.266299	44280	LL0000038694	31194980	31226092	-	downstream	36011	4512	NearestLocation	zgc:152891
12	13319198	13319598	401	*	7.50057	7.26457	7.70334	-0.438769	0.152352	0.266299	10156	LL0000022781	13319132	13331980	+	inside	266	66	NearestLocation	psme2
9	23217073	23217473	401	*	6.80938	6.5138	7.05458	-0.540771	0.15236	0.266304	80997	LL0000013322	23181408	23217241	-	overlapStart	-32	168	NearestLocation	kif5c
12	20083168	20083568	401	*	5.51238	5.07089	5.84995	-0.779062	0.152385	0.266338	10495	LL0000016229	20059859	20082500	-	upstream	-868	668	NearestLocation	LOC103911911
1	19887336	19887736	401	*	5.36255	4.91115	5.70586	-0.794703	0.152393	0.266344	1036	LL0000001155	19896260	19995056	+	upstream	-8724	8524	NearestLocation	apbb2b
14	42274358	42274758	401	*	6.58195	5.42382	7.21599	-1.79218	0.152399	0.266345	18296	LL0000003525	42224893	42231293	-	upstream	-43265	43065	NearestLocation	BX890543.1
5	22470135	22470535	401	*	5.30825	4.8218	5.6714	-0.849602	0.152427	0.266385	64072	LL0000023926	22474144	22515188	+	upstream	-3809	3609	NearestLocation	rpl36a
5	26895821	26896221	401	*	6.10628	5.71889	6.41136	-0.692469	0.152475	0.266461	64458	LL0000003703	26896103	26906786	+	overlapStart	-82	118	NearestLocation	BX927282.2
7	17909071	17909471	401	*	6.66457	6.28622	6.96403	-0.677806	0.152499	0.266494	72134	LL0000019676	17907831	17944488	+	inside	1440	1240	NearestLocation	mta2
5	47762441	47763238	798	*	7.3653	7.65319	7.00526	0.64793	0.152506	0.266495	65999	LL0000006120	47726197	47727819	-	upstream	-35021	34622	NearestLocation	cox7c
11	30645562	30645962	401	*	6.70547	6.3124	7.01406	-0.701661	0.152513	0.266495	8503	LL0000030861	30647492	30662910	+	upstream	-1730	1530	NearestLocation	tpcn3
10	1817767	1818167	401	*	6.65979	6.27086	6.96582	-0.694958	0.152515	0.266495	3727	LL0000009691	1745260	1827586	-	inside	9619	9419	NearestLocation	epb41l4a
21	16241848	16242248	401	*	5.31627	4.84413	5.6714	-0.827266	0.152554	0.266549	43295	LL0000040179	16261101	16268648	+	upstream	-19053	18853	NearestLocation	si:ch73-110p20.1
8	36943184	36943584	401	*	5.99831	5.61942	6.2981	-0.678677	0.152559	0.266549	78576	LL0000006637	36815070	36968730	-	inside	25346	25146	NearestLocation	CR450740.1
11	29817078	29817478	401	*	6.23399	5.88044	6.51773	-0.637291	0.152561	0.266549	8436	LL0000008526	29795155	29818866	-	inside	1588	1388	NearestLocation	cybb
20	29785348	29785748	401	*	6.48645	6.13455	6.76912	-0.634566	0.152569	0.266555	40692	LL0000012461	29784927	29787210	-	inside	1662	421	NearestLocation	id2b
23	35486636	35487036	401	*	5.31801	4.82036	5.68732	-0.866953	0.152578	0.266556	50341	LL0000010203	35468834	35483310	-	upstream	-3526	3326	NearestLocation	fbxo25
12	18906184	18906584	401	*	6.97378	6.68581	7.21372	-0.527917	0.15258	0.266556	10403	LL0000013034	18906356	18915531	+	overlapStart	28	172	NearestLocation	josd1
8	25298590	25299290	701	*	7.34025	7.09164	7.55225	-0.460612	0.152591	0.266566	77796	LL0000011814	25298805	25301806	+	overlapStart	135	215	NearestLocation	gstm.2
17	23673312	23673712	401	*	6.57079	6.24552	6.83606	-0.590537	0.152609	0.266585	26772	LL0000022812	23650569	23674608	-	inside	1096	896	NearestLocation	ptena
3	32302412	32302812	401	*	5.72784	5.27648	6.07113	-0.794658	0.152612	0.266585	58096	LL0000006175	32225108	32290107	-	upstream	-12505	12305	NearestLocation	cpt1cb
9	34915597	34915997	401	*	5.40759	4.94369	5.75807	-0.814376	0.152625	0.266597	81921	LL0000031652	34902137	34918028	-	inside	2231	2031	NearestLocation	upf3a
20	39343924	39344324	401	*	6.66236	6.35079	6.91844	-0.567657	0.152629	0.266597	41371	LL0000005067	39338700	39344130	-	overlapStart	6	194	NearestLocation	ccdc25
16	48870230	48870630	401	*	7.9528	8.20226	7.65099	0.551276	0.152638	0.266605	25115	LL0000015046	48790744	48888596	-	inside	18166	17966	NearestLocation	LOC101885083
6	19932172	19932572	401	*	6.23367	5.87838	6.51852	-0.640146	0.152685	0.266675	68740	LL0000021808	19933726	19979961	+	upstream	-1354	1154	NearestLocation	pik3r5
23	38982867	38983267	401	*	6.39695	6.05882	6.67068	-0.611866	0.152688	0.266675	50614	LL0000001661	38952265	39064722	+	inside	30802	30602	NearestLocation	ATP9A
20	37561918	37562318	401	*	6.7135	6.40199	6.96955	-0.567563	0.152707	0.266695	41210	LL0000002356	37610051	37611589	-	downstream	49471	47733	NearestLocation	BX088644.1
19	43885974	43886374	401	*	6.87304	7.42046	5.98013	1.44032	0.15271	0.266695	34877	LL0000018478	43884120	43902548	+	inside	2054	1854	NearestLocation	lypla2
11	3907753	3908153	401	*	7.5316	7.28719	7.74053	-0.453338	0.15272	0.266698	6828	LL0000023944	3892386	3907937	-	overlapStart	-16	184	NearestLocation	rpn1
19	8777694	8778094	401	*	5.6818	5.24964	6.0139	-0.76426	0.152721	0.266698	32566	LL0000026486	8760794	8768692	-	upstream	-9202	9002	NearestLocation	si:ch73-350k19.1
19	3381464	3381864	401	*	6.87001	6.55716	7.12697	-0.569808	0.152743	0.266722	32152	LL0000009382	3376430	3381422	-	upstream	-242	42	NearestLocation	edn1
10	36396369	36396769	401	*	7.83438	7.61263	8.02655	-0.413925	0.152748	0.266722	5879	LL0000031510	36363318	36406562	-	inside	9993	9793	NearestLocation	ubl3a
19	43435019	43435419	401	*	6.11919	5.73283	6.42364	-0.690809	0.15275	0.266722	34825	LL0000000493	43439321	43500658	+	upstream	-4102	3902	NearestLocation	ahdc1
1	45616050	45616450	401	*	8.07921	7.89052	8.24606	-0.355537	0.152772	0.266747	2552	LL0000001532	45570059	45616470	-	inside	220	20	NearestLocation	atf7ip
6	49551397	49551797	401	*	6.80101	6.48815	7.05797	-0.569827	0.152775	0.266747	70623	LL0000023038	49551614	49580086	+	overlapStart	-17	183	NearestLocation	rab22a
24	11021195	11021595	401	*	6.8486	6.55113	7.09509	-0.543955	0.152812	0.266804	51726	LL0000001442	10897768	11057305	-	inside	35910	35710	NearestLocation	asap1b
23	22745072	22745472	401	*	5.73082	5.30998	6.05622	-0.74624	0.152873	0.266902	49217	LL0000023402	22690375	22928936	+	inside	54897	54697	NearestLocation	rerea
4	4660737	4661137	401	*	5.69575	6.07435	5.18101	0.893341	0.152901	0.266942	60538	LL0000008865	4614695	4707040	-	inside	46103	45903	NearestLocation	DGKI
16	20849042	20849442	401	*	7.02262	6.73045	7.26548	-0.535022	0.152917	0.266955	22987	LL0000012099	20871015	20889516	+	upstream	-21773	21573	NearestLocation	hibadhb
11	549769	550169	401	*	6.4687	6.10447	6.75927	-0.654802	0.152919	0.266955	6575	LL0000008221	545461	548398	-	upstream	-1571	1371	NearestLocation	CU695207.2
7	15487262	15487662	401	*	5.9161	5.30692	6.3431	-1.03618	0.152944	0.26699	72017	LL0000012529	15446229	15610129	+	inside	41233	41033	NearestLocation	igf1rb
2	32740807	32741207	401	*	5.29432	4.82465	5.64806	-0.823409	0.152981	0.267047	37147	LL0000020608	32673366	32738819	-	upstream	-2188	1988	NearestLocation	nrbp2a
1	22651138	22651538	401	*	6.00989	5.61572	6.31915	-0.703428	0.153	0.267071	1164	LL0000031542	22647756	22652424	-	inside	1086	886	NearestLocation	uchl1
10	5904366	5904766	401	*	7.10771	6.83973	7.33362	-0.49389	0.153034	0.267121	3974	LL0000018593	5904343	6006556	+	inside	223	23	NearestLocation	map3k1
23	15051091	15051491	401	*	5.73953	5.33047	6.05786	-0.727391	0.153046	0.267133	48664	LL0000021701	14992800	15036823	-	upstream	-14468	14268	NearestLocation	phf20b
10	24370113	24370513	401	*	5.37067	4.90509	5.72209	-0.817	0.153075	0.267175	5078	LL0000028769	24371921	24391716	-	downstream	21403	1408	NearestLocation	slc43a2b
25	2219394	2219794	401	*	5.57009	5.12198	5.91151	-0.789527	0.153084	0.267176	53787	LL0000022350	2198603	2262827	+	inside	20991	20791	NearestLocation	pparab
5	19054574	19054974	401	*	6.76665	6.45616	7.022	-0.565833	0.153088	0.267176	63763	LL0000010064	19021725	19065049	-	inside	10275	10075	NearestLocation	fam214b
17	10187211	10187611	401	*	5.6673	5.23496	5.99951	-0.764555	0.153092	0.267176	25975	LL0000005790	10242166	10243888	+	upstream	-54755	54555	NearestLocation	clec14a
11	13424585	13424985	401	*	5.31357	4.84554	5.66639	-0.820852	0.1531	0.267176	7349	LL0000012232	13423776	13505942	+	inside	1009	809	NearestLocation	homer3b
18	446913	447313	401	*	6.18689	5.82822	6.47391	-0.645692	0.153101	0.267176	28692	LL0000011569	402021	423921	+	downstream	45092	22992	NearestLocation	gpib
4	13392772	13393172	401	*	6.3215	5.96585	6.60659	-0.640738	0.153108	0.26718	61247	LL0000011746	13033546	13393172	-	inside	200	0	NearestLocation	grip1
2	17810076	17810476	401	*	6.80945	6.42345	7.11367	-0.690219	0.153131	0.26721	36105	LL0000002401	17707492	17714820	+	downstream	102784	95256	NearestLocation	BX248089.1
5	62726117	62726517	401	*	7.38563	7.10696	7.61909	-0.512128	0.153135	0.26721	66845	LL0000039739	62726313	62771433	+	overlapStart	4	196	NearestLocation	zswim7
KN149738.1	3698	4098	401	*	6.23337	5.88009	6.51693	-0.63684	0.153155	0.267227	83072	NA	NA	NA	NA	NA	NA	NA	NA	NA
2	17391277	17391677	401	*	5.79964	5.39984	6.11236	-0.712518	0.153155	0.267227	36081	LL0000029464	17261201	17430342	-	inside	38865	38665	NearestLocation	st3gal3b
5	70898295	70898695	401	*	5.59351	5.15525	5.92919	-0.773932	0.153175	0.267253	67368	LL0000015830	71053253	71066842	-	downstream	168347	154558	NearestLocation	LOC103910313
4	73537479	73537879	401	*	5.85832	5.40961	6.20007	-0.790458	0.153186	0.267263	62573	LL0000014173	73518948	73537732	-	overlapStart	53	147	NearestLocation	LOC100333228
17	25588284	25588684	401	*	7.82191	7.58052	8.02864	-0.448122	0.153197	0.267268	27021	LL0000025584	25587625	25588467	-	overlapStart	-17	183	NearestLocation	si:ch211-214p16.2
22	17712879	17713279	401	*	7.15486	6.87846	7.38673	-0.508261	0.153199	0.267268	46542	LL0000030347	17657601	17688873	-	upstream	-24206	24006	NearestLocation	tjp3
14	31129066	31129466	401	*	5.36323	4.90577	5.71003	-0.804265	0.153214	0.267283	17524	LL0000011551	31090151	31151148	-	inside	21882	21682	NearestLocation	gpc4
10	29634294	29634694	401	*	5.40914	4.93613	5.76477	-0.828649	0.153218	0.267283	5496	LL0000014837	29724840	29727042	-	downstream	92548	90146	NearestLocation	LOC101884045
21	2224412	2224812	401	*	6.63479	6.32026	6.89287	-0.572614	0.153261	0.26735	42398	LL0000017011	2212645	2217915	-	upstream	-6697	6497	NearestLocation	LOC110437787
15	35182363	35182763	401	*	5.78612	5.20924	6.1971	-0.987865	0.153295	0.2674	21016	LL0000000457	35156413	35212809	-	inside	30246	25950	NearestLocation	agfg1a
3	34716971	34717371	401	*	7.06937	6.79038	7.30305	-0.512668	0.1533	0.267401	58401	LL0000009288	34683096	34688277	+	downstream	34075	28694	NearestLocation	dusp3b
23	10583537	10583937	401	*	6.44821	6.1169	6.71746	-0.600561	0.153315	0.267418	48447	LL0000002580	10601324	10606546	+	upstream	-17587	17387	NearestLocation	BX323028.1
15	14082914	14083314	401	*	6.30966	5.93892	6.60434	-0.665419	0.153339	0.267451	19512	LL0000031038	14076004	14083140	-	overlapStart	26	174	NearestLocation	trappc6bl
15	19989875	19990275	401	*	6.40823	6.06351	6.68626	-0.622752	0.153347	0.267455	19854	LL0000038537	19990052	20003872	+	overlapStart	23	177	NearestLocation	zgc:112083
24	3389805	3390205	401	*	5.79998	5.33298	6.15222	-0.819239	0.15336	0.267469	51233	LL0000028726	3413854	3419998	-	downstream	29993	23649	NearestLocation	slc35g2b
24	25928578	25928978	401	*	6.04592	5.6091	6.38075	-0.771646	0.153371	0.267479	52614	LL0000018600	25912384	25989500	+	inside	16394	16194	NearestLocation	map3k15
13	27344705	27345105	401	*	5.49585	5.05912	5.83063	-0.771511	0.153388	0.2675	14031	LL0000008789	27332652	27354079	-	inside	9174	8974	NearestLocation	ddx43
22	11168271	11168671	401	*	7.51186	7.26634	7.7216	-0.455258	0.15341	0.267523	46015	LL0000001861	11143816	11200846	+	inside	24655	24455	NearestLocation	bcor
20	34734137	34734537	401	*	6.25742	5.88009	6.55623	-0.676139	0.153417	0.267523	41045	LL0000022216	34716808	34734385	+	overlapEnd	17529	152	NearestLocation	pnocb
17	12988815	12989215	401	*	5.63916	5.15014	6.00373	-0.853588	0.153418	0.267523	26161	LL0000022470	13007288	13019643	+	upstream	-18273	18073	NearestLocation	ppp2r3c
13	31775055	31775455	401	*	5.89497	5.48172	6.21582	-0.734109	0.153423	0.267523	14360	LL0000015037	31789523	31793238	-	downstream	17983	14068	NearestLocation	LOC101885027
2	21854786	21855186	401	*	6.91944	6.55586	7.20959	-0.653724	0.153426	0.267523	36350	LL0000003954	21854471	21879281	+	inside	515	315	NearestLocation	ca8
8	23177048	23177448	401	*	7.18118	6.86673	7.4392	-0.572473	0.153468	0.267587	77606	LL0000009081	23165540	23183881	+	inside	11708	6433	NearestLocation	dnajc5aa
8	25106110	25106510	401	*	5.81993	5.41247	6.1373	-0.724836	0.153479	0.267598	77776	LL0000000946	25111936	25120269	-	downstream	13959	5426	NearestLocation	amigo1
18	19787315	19787715	401	*	7.93585	7.7082	8.13242	-0.424221	0.153484	0.267598	29872	LL0000028933	19772691	19808711	+	inside	14824	14624	NearestLocation	smad3b
7	34894471	34894871	401	*	6.95806	6.65756	7.20663	-0.549076	0.153507	0.267629	73692	LL0000020245	34823533	34927964	-	inside	33293	33093	NearestLocation	nfatc3a
10	5797445	5797845	401	*	7.54443	7.29287	7.75857	-0.465696	0.153531	0.267661	3963	LL0000012688	5788453	5821584	-	inside	23939	8992	NearestLocation	il6st
12	30326097	30326497	401	*	6.84828	6.45305	7.15819	-0.705146	0.153535	0.267661	11218	LL0000031946	30310951	30345444	-	inside	19147	15146	NearestLocation	vwa2
23	28838497	28838897	401	*	7.11968	6.84299	7.35174	-0.508754	0.153554	0.267683	49790	LL0000021614	28809002	28925757	+	inside	29695	29495	NearestLocation	pex14
13	36041495	36041895	401	*	5.51141	5.07149	5.84806	-0.776567	0.153558	0.267683	14692	LL0000026798	35990263	36034698	-	upstream	-6997	6797	NearestLocation	si:dkey-157l19.2
17	51862103	51862503	401	*	7.9912	7.77496	8.17921	-0.404253	0.153598	0.267739	28526	LL0000020744	51821896	51893156	-	inside	30853	30653	NearestLocation	numb
9	51656848	51657248	401	*	6.96841	6.68963	7.20195	-0.512319	0.1536	0.267739	82759	LL0000023310	51605326	51775744	+	inside	51722	51522	NearestLocation	rbms1b
5	30397208	30397608	401	*	7.50741	7.26371	7.71583	-0.452114	0.153613	0.267752	64713	LL0000002517	30390893	30392592	-	upstream	-4816	4616	NearestLocation	BX294389.1
18	34719680	34720080	401	*	6.12248	5.7532	6.41623	-0.66303	0.15363	0.267764	30795	LL0000006750	34667486	34836808	+	inside	52394	52194	NearestLocation	CR626874.1
1	33357597	33357997	401	*	7.23725	6.97447	7.45945	-0.484979	0.15363	0.267764	1769	LL0000011886	33336923	33353778	-	upstream	-4019	3819	NearestLocation	gyg2
16	40951685	40952085	401	*	7.19138	7.41146	6.93157	0.479886	0.153654	0.267792	24577	LL0000011191	40954481	40955839	+	upstream	-2596	2396	NearestLocation	gbp
16	8786948	8787348	401	*	6.27736	5.92751	6.55871	-0.631199	0.153656	0.267792	22308	LL0000004648	8716800	8725803	+	downstream	70348	61145	NearestLocation	cabz01093075.1
17	24604182	24604582	401	*	5.36531	4.88163	5.72691	-0.845278	0.153665	0.267799	26892	LL0000039378	24604373	24613061	+	overlapStart	9	191	NearestLocation	zmpste24
13	13488471	13488871	401	*	5.30543	4.84765	5.65241	-0.804762	0.153672	0.267802	13072	LL0000032955	13470754	13473130	-	upstream	-15541	15341	NearestLocation	XLOC_006500
6	36648784	36649184	401	*	7.59547	7.31106	7.83293	-0.521877	0.153682	0.267812	69767	LL0000017483	36591128	36618528	+	downstream	57856	30256	NearestLocation	LOC110438742
16	40956985	40957385	401	*	6.55114	6.17706	6.84793	-0.670862	0.153689	0.267815	24580	LL0000011191	40954481	40955839	+	downstream	2704	1146	NearestLocation	gbp
3	23474218	23474618	401	*	7.62951	7.40605	7.82296	-0.416917	0.153743	0.267892	57306	LL0000027194	23471180	23474436	-	overlapStart	18	182	NearestLocation	si:dkey-225f5.5
14	34070918	34071318	401	*	5.71598	5.28116	6.04964	-0.768476	0.153744	0.267892	17825	LL0000018271	34068058	34092745	+	inside	3060	2860	NearestLocation	lonrf1
8	47780169	47780569	401	*	7.27454	7.00916	7.4986	-0.489439	0.153752	0.267898	79101	LL0000020120	47804284	47811955	+	upstream	-23915	23715	NearestLocation	ndufa7
19	38323036	38323436	401	*	6.74452	6.34421	7.05754	-0.71333	0.153769	0.267918	34495	LL0000028941	38385126	38420057	-	downstream	96821	61690	NearestLocation	smap2
15	37075260	37075660	401	*	7.86172	7.64847	8.04746	-0.398991	0.153784	0.267937	21142	LL0000039363	37022018	37104165	-	inside	28705	28505	NearestLocation	zmp:0000001114
13	21864155	21864555	401	*	5.68269	5.22229	6.03116	-0.80887	0.153837	0.26802	13521	LL0000020105	21888214	22095934	+	upstream	-23859	23659	NearestLocation	ndst2a
3	31032972	31033372	401	*	5.91197	6.22527	5.51119	0.714078	0.153851	0.268035	57976	LL0000028237	30991136	31028025	-	upstream	-5147	4947	NearestLocation	si:dkeyp-71f10.5
14	26467668	26468068	401	*	5.79928	5.39888	6.11236	-0.713476	0.153859	0.268035	17218	LL0000029805	26452740	26465729	-	upstream	-2139	1939	NearestLocation	syvn1
21	43836213	43836613	401	*	7.85338	7.6266	8.04931	-0.42271	0.153861	0.268035	44919	LL0000008036	43841594	43852980	+	upstream	-5181	4981	NearestLocation	CU499330.1
20	2315703	2316103	401	*	6.7486	6.43003	7.00939	-0.579355	0.153867	0.268037	39027	LL0000016425	2286675	2290564	-	upstream	-25339	25139	NearestLocation	LOC108180269
10	20523647	20524047	401	*	6.22391	5.85517	6.51733	-0.662159	0.153874	0.26804	4898	LL0000008756	20503396	20524592	-	inside	745	545	NearestLocation	ddhd2
18	12472725	12473125	401	*	5.52169	5.07629	5.86153	-0.785233	0.153916	0.268098	29271	LL0000000705	12451709	12453550	-	upstream	-19375	19175	NearestLocation	AL929229.1
6	47508911	47509311	401	*	5.31674	4.82964	5.68024	-0.850601	0.153918	0.268098	70481	LL0000012717	47483140	47506625	-	upstream	-2486	2286	NearestLocation	im:7151449
6	49162481	49162881	401	*	6.06298	5.69041	6.35882	-0.668409	0.153957	0.268159	70603	LL0000031245	49107048	49159207	-	upstream	-3474	3274	NearestLocation	tspan2a
22	12064956	12065356	401	*	8.11312	7.90746	8.29309	-0.385636	0.153967	0.268167	46123	LL0000018965	11972786	12091551	+	inside	92370	26195	NearestLocation	mgat5
2	9059729	9060129	401	*	6.09614	5.7083	6.40149	-0.693193	0.153991	0.2682	35686	LL0000000526	8845840	9059955	-	overlapStart	26	174	NearestLocation	ak5
10	24697841	24698241	401	*	6.73759	7.06668	6.31053	0.756149	0.154018	0.268231	5110	LL0000030900	24690534	24707958	+	inside	7507	7307	NearestLocation	tpte
3	32390798	32391198	401	*	5.52037	5.07269	5.86153	-0.788834	0.154019	0.268231	58107	LL0000025391	32403758	32407192	+	upstream	-12760	12560	NearestLocation	si:ch211-195b15.8
3	25814402	25814802	401	*	6.26524	5.88882	6.5635	-0.674684	0.154045	0.268267	57545	LL0000020686	25708549	25814097	-	upstream	-505	305	NearestLocation	ntn1b
23	26784521	26784921	401	*	6.05253	5.64771	6.36829	-0.720575	0.154056	0.268273	49600	LL0000011120	26762272	26785196	-	inside	475	275	NearestLocation	galnt6
13	48974790	48975190	401	*	6.24035	6.54379	5.85562	0.688173	0.154058	0.268273	15436	LL0000040553	48902465	48997684	+	inside	72525	22494	NearestLocation	sipa1l2
14	11001949	11002349	401	*	5.69971	5.2822	6.02312	-0.740913	0.154085	0.26831	16437	LL0000000041	10981703	11070156	+	inside	20446	20246	NearestLocation	abcb7
21	593507	593907	401	*	5.32303	5.73511	4.74398	0.991124	0.154098	0.268325	42280	LL0000004497	564771	589075	-	upstream	-4632	4432	NearestLocation	CABZ01079427.1
7	39483468	39483868	401	*	6.09741	5.64246	6.44276	-0.800304	0.154123	0.26836	74081	LL0000030781	39444843	39460363	+	downstream	38825	23105	NearestLocation	tnnt3b
14	6963936	6964336	401	*	6.27318	5.88677	6.57766	-0.690897	0.154136	0.268373	16187	LL0000012209	6962255	6968589	+	inside	1881	1681	NearestLocation	hnrnpaba
9	53022987	53023387	401	*	5.84667	5.42263	6.17397	-0.751341	0.154232	0.268532	82841	LL0000004194	52971087	52999318	-	upstream	-23869	23669	NearestLocation	CABZ01054965.1
21	2232475	2232875	401	*	6.96139	6.67467	7.20046	-0.525794	0.154328	0.26869	42399	LL0000038608	2219679	2232640	-	overlapStart	-35	165	NearestLocation	zgc:113343
21	30003906	30004306	401	*	6.17437	5.70985	6.52519	-0.815346	0.154341	0.268703	44144	LL0000015203	29961726	30004048	-	overlapStart	-58	142	NearestLocation	LOC101885828
20	29575748	29576148	401	*	7.36475	7.11529	7.57736	-0.462069	0.154369	0.268743	40668	LL0000038283	29565906	29585336	+	inside	10042	9188	NearestLocation	ywhaqa
KN150226.1	11350	11750	401	*	8.31751	8.10267	8.50447	-0.401796	0.154425	0.268833	83509	NA	NA	NA	NA	NA	NA	NA	NA	NA
17	34642803	34643203	401	*	6.58688	6.23415	6.87008	-0.635931	0.154431	0.268834	27646	LL0000006437	34706888	34722888	-	downstream	79885	63685	NearestLocation	CR385035.1
4	3863803	3864203	401	*	8.57812	8.35891	8.76837	-0.409459	0.154455	0.268866	60478	LL0000027794	3806258	3811017	-	upstream	-52986	52786	NearestLocation	si:dkey-61f9.1
3	23713951	23714351	401	*	6.1554	5.78342	6.45086	-0.667444	0.154481	0.268902	57342	LL0000012258	23710839	23723982	+	inside	3312	3112	NearestLocation	hoxb4a
19	7798865	7799265	401	*	7.22249	6.9588	7.44536	-0.486561	0.154532	0.268981	32518	LL0000011947	7799036	7805132	+	overlapStart	29	171	NearestLocation	hax1
4	18892991	18893633	643	*	5.63563	5.98655	5.17094	0.815607	0.154536	0.268981	61739	LL0000018751	18839856	18851365	-	upstream	-41947	41626	NearestLocation	mcat
14	28234169	28234569	401	*	7.26211	7.00547	7.47992	-0.474445	0.154549	0.268989	17342	LL0000019025	28109778	28390529	+	inside	124591	124391	NearestLocation	mid2
25	34662777	34663177	401	*	5.57471	5.10945	5.92594	-0.816491	0.154551	0.268989	55575	LL0000004519	34661794	34671121	-	inside	8144	983	NearestLocation	CABZ01080568.1
7	39613657	39614057	401	*	8.01783	7.82693	8.1864	-0.359477	0.154586	0.269042	74102	LL0000022903	39552805	39611224	-	upstream	-2633	2433	NearestLocation	ptprja
17	21410466	21410866	401	*	6.55834	6.16542	6.86684	-0.701414	0.154606	0.269067	26613	LL0000001640	21372267	21418340	-	inside	7674	7474	NearestLocation	atp6v1ba
2	37749772	37750172	401	*	5.45126	5.00003	5.79448	-0.794443	0.154619	0.269082	37514	LL0000028219	37750001	37759233	+	overlapStart	-29	171	NearestLocation	si:dkeyp-66d1.7
12	10410703	10411103	401	*	6.0377	5.65455	6.34015	-0.685596	0.154626	0.269085	10066	LL0000009407	10381957	10410432	-	upstream	-471	271	NearestLocation	eef2k
13	3860995	3861395	401	*	5.88613	5.37886	6.2607	-0.88184	0.154632	0.269086	12446	LL0000025020	3870582	3879325	-	downstream	18130	9187	NearestLocation	si:ch211-128m15.3
2	37736082	37736482	401	*	6.95197	6.63598	7.21102	-0.575044	0.154685	0.269162	37511	LL0000040073	37684769	37745082	-	inside	8800	8600	NearestLocation	myo9bl
15	24119060	24119460	401	*	6.83585	6.48137	7.12018	-0.638811	0.154685	0.269162	20205	LL0000021991	24150090	24178893	-	downstream	59633	30630	NearestLocation	pipox
15	4578909	4579309	401	*	6.90327	6.61252	7.14514	-0.532622	0.154692	0.269164	19146	LL0000009536	4585266	4616928	-	downstream	37819	5957	NearestLocation	eif4h
16	19882442	19882842	401	*	7.18594	6.91509	7.41389	-0.498795	0.154714	0.269194	22921	LL0000008252	19828376	19834469	-	upstream	-48173	47973	NearestLocation	CU855948.1
14	7076863	7077263	401	*	5.35256	4.88369	5.70586	-0.822168	0.154749	0.269247	16202	LL0000011959	7048646	7051940	+	downstream	28417	24923	NearestLocation	hbegfa
7	60380102	60380502	401	*	6.62702	6.3073	6.88858	-0.581276	0.154795	0.269316	75333	LL0000002021	60396896	60418403	+	upstream	-16594	16394	NearestLocation	brms1
9	23808906	23809306	401	*	5.60071	5.17469	5.92919	-0.754497	0.1548	0.269317	81038	LL0000008884	23808201	23814935	+	inside	905	705	NearestLocation	dhrs12
17	24772646	24773046	401	*	5.67784	6.10109	5.07631	1.02478	0.154806	0.269317	26910	LL0000014739	24796849	24797495	+	upstream	-24003	23803	NearestLocation	LOC101883520
2	58887068	58887468	401	*	6.99362	6.70763	7.2322	-0.52457	0.15481	0.269317	38836	LL0000004579	58877024	58882502	+	downstream	10244	4566	NearestLocation	CABZ01085658.1
5	39502679	39503079	401	*	6.11992	5.70307	6.44294	-0.739865	0.154821	0.269327	65507	LL0000022530	39504136	39508958	+	upstream	-1257	1057	NearestLocation	prdm8b
13	18697783	18698183	401	*	5.8692	5.44785	6.19491	-0.747056	0.154839	0.269345	13388	LL0000024578	18672547	18695289	-	upstream	-2694	2494	NearestLocation	sfxn3
5	18773792	18774192	401	*	5.91237	5.50549	6.22939	-0.723905	0.154841	0.269345	63739	LL0000027113	18426398	18773334	-	upstream	-658	458	NearestLocation	si:dkey-215k6.1
5	2922815	2923215	401	*	6.26986	5.92002	6.5512	-0.631171	0.154877	0.269398	62899	LL0000012294	2814989	2852285	+	downstream	108026	70530	NearestLocation	hpda
7	6374701	6375101	401	*	5.97156	5.58173	6.27815	-0.696421	0.154937	0.269493	71539	LL0000026517	6357287	6367612	-	upstream	-7289	7089	NearestLocation	si:ch73-368j24.3
18	40883875	40884275	401	*	6.97357	6.69461	7.20723	-0.51262	0.154943	0.269495	31210	LL0000029079	40875884	40884081	-	overlapStart	6	194	NearestLocation	snrpd2
5	68936990	68937390	401	*	5.46189	4.99687	5.81299	-0.816119	0.154948	0.269495	67248	LL0000007561	68891515	68893189	-	upstream	-44001	43801	NearestLocation	CT033825.1
23	21493654	21494054	401	*	6.88355	6.56838	7.14206	-0.573677	0.154981	0.269543	49130	LL0000012456	21492151	21498974	+	inside	1703	1503	NearestLocation	icmt
11	31557941	31558341	401	*	7.75256	7.54065	7.93729	-0.396643	0.155003	0.269572	8541	LL0000009453	31558006	31603692	+	overlapStart	135	65	NearestLocation	egln1b
17	37405491	37405891	401	*	8.07006	7.87606	8.24103	-0.364978	0.15502	0.269593	27807	LL0000017150	37395592	37398505	+	downstream	10099	6986	NearestLocation	LOC110438049
11	34921919	34922319	401	*	6.93251	6.60818	7.19714	-0.588957	0.155026	0.269596	8708	LL0000011443	34921290	35042194	+	inside	829	629	NearestLocation	gnai2a
13	26001517	26001917	401	*	9.27737	9.10287	9.43302	-0.330141	0.155043	0.269616	13930	LL0000016250	25943235	25968091	+	downstream	58482	33426	NearestLocation	LOC103912005
5	23700321	23700721	401	*	6.17692	5.80382	6.47309	-0.669267	0.155057	0.269631	64182	LL0000023764	23677420	23696926	-	upstream	-3595	3395	NearestLocation	rnf128a
11	22425103	22425503	401	*	5.38207	4.8218	5.78461	-0.962815	0.155093	0.269686	7871	LL0000022366	22374419	22588477	+	inside	50884	50684	NearestLocation	ppfia4
1	48502097	48502497	401	*	5.45074	4.86127	5.86804	-1.00677	0.155104	0.269696	2784	LL0000013767	48581374	48615105	-	downstream	112808	78877	NearestLocation	LO017711.1
6	27063904	27064681	778	*	7.33117	7.08421	7.54197	-0.457758	0.155112	0.2697	69079	LL0000001977	27062512	27089014	+	inside	1780	1392	NearestLocation	boka
3	54523966	54524366	401	*	7.59362	7.36195	7.79319	-0.431242	0.155122	0.269709	59558	LL0000026304	54502350	54524215	-	overlapStart	49	151	NearestLocation	si:ch73-208g10.1
17	1437713	1438113	401	*	6.09482	5.72042	6.39181	-0.671385	0.155132	0.269717	25607	LL0000038324	1331759	1440914	-	inside	3001	2801	NearestLocation	zbtb42
16	25731035	25731435	401	*	7.39514	7.14651	7.60715	-0.460635	0.155184	0.269791	23432	LL0000001847	25701245	25741260	-	inside	10025	9825	NearestLocation	bcl3
21	6114103	6114503	401	*	6.85426	6.53444	7.11588	-0.581439	0.155185	0.269791	42697	LL0000010815	6114305	6134570	+	overlapStart	-2	198	NearestLocation	fpgs
9	16241451	16241851	401	*	6.71492	6.36446	6.99667	-0.632205	0.155198	0.269797	80583	LL0000025897	16241630	16251935	+	overlapStart	21	179	NearestLocation	si:ch211-261p9.4
13	2650244	2650644	401	*	5.9739	5.59538	6.27346	-0.678075	0.155198	0.269797	12381	LL0000032944	2707964	2709921	-	downstream	59477	57320	NearestLocation	XLOC_006367
6	28242484	28242884	401	*	6.66612	6.35326	6.92308	-0.569813	0.155208	0.269806	69155	LL0000001848	28215367	28254155	-	inside	11471	11271	NearestLocation	bcl6aa
16	42964997	42965397	401	*	6.12321	5.7406	6.42533	-0.684736	0.155236	0.269846	24766	LL0000019747	42938151	42965192	-	overlapStart	-5	195	NearestLocation	mtx1a
3	55031879	55032279	401	*	5.40786	4.96488	5.74631	-0.781428	0.155261	0.269871	59631	LL0000023633	54896323	54993117	-	upstream	-38962	38762	NearestLocation	rhbdf1a
16	36118085	36118485	401	*	6.46472	6.13196	6.73493	-0.602974	0.155264	0.269871	24261	LL0000019579	36095582	36118514	-	inside	229	29	NearestLocation	mrps15
20	23688819	23689219	401	*	8.98895	8.59204	9.29989	-0.70785	0.155266	0.269871	40156	LL0000020184	23668226	23714106	+	inside	20793	20593	NearestLocation	nek1
24	21763960	21764360	401	*	5.50437	5.05121	5.84869	-0.797475	0.155283	0.269884	52341	LL0000021243	21720304	21748700	+	downstream	43856	15260	NearestLocation	pan3
1	200748	201148	401	*	5.62799	5.05182	6.03861	-0.986788	0.155284	0.269884	31	LL0000010461	160302	201004	-	overlapStart	56	144	NearestLocation	FO681286.1
18	37319977	37320377	401	*	6.26377	5.90324	6.55197	-0.648731	0.155296	0.269897	30982	LL0000038239	37283765	37355680	-	inside	35503	35303	NearestLocation	yap1
22	4465102	4465502	401	*	5.58713	6.01136	4.98359	1.02777	0.155321	0.269931	45459	LL0000030325	4447387	4466724	+	inside	17915	1222	NearestLocation	timm44
16	47428561	47428961	401	*	7.27882	7.03127	7.49004	-0.458769	0.155342	0.269959	25059	LL0000028610	47428721	47453610	+	overlapStart	40	160	NearestLocation	slc25a32b
17	5106119	5106519	401	*	6.11717	5.74286	6.4141	-0.671239	0.155355	0.269973	25717	LL0000005301	5061135	5105922	+	downstream	45184	197	NearestLocation	cdc5l
3	31861025	31861425	401	*	7.70752	7.45886	7.91956	-0.460698	0.155407	0.270055	58056	LL0000002710	31851004	31870003	+	inside	10221	8578	NearestLocation	BX324157.1
12	28117217	28117617	401	*	5.84815	5.4058	6.18623	-0.780422	0.155414	0.270058	11083	LL0000004047	28117365	28181720	+	overlapStart	52	148	NearestLocation	CABZ01027646.1
12	48390607	48391007	401	*	8.81261	8.65003	8.95871	-0.308681	0.155428	0.270073	12123	LL0000024273	48390713	48406198	+	overlapStart	94	106	NearestLocation	scd
4	6833398	6833798	401	*	7.42293	7.177	7.63298	-0.455987	0.155461	0.270122	60718	LL0000009131	6833583	6994283	+	overlapStart	15	185	NearestLocation	dock4b
5	65738579	65738979	401	*	6.39776	5.23951	7.03184	-1.79233	0.155472	0.270129	67044	LL0000020484	65676304	65782882	-	inside	44103	43903	NearestLocation	notch1b
16	21128650	21129050	401	*	6.70388	6.39228	6.95999	-0.567708	0.15548	0.270129	23020	LL0000027461	21130659	21140260	-	downstream	11410	1609	NearestLocation	si:dkey-271j15.3
2	1622647	1623047	401	*	6.70388	6.39228	6.95999	-0.567708	0.15548	0.270129	35266	LL0000024825	1622915	1624620	+	overlapStart	-68	132	NearestLocation	si:ch1073-339l18.2
13	47533916	47534316	401	*	5.5891	5.11791	5.9437	-0.825785	0.155489	0.270134	15349	LL0000000192	47419331	47556494	-	inside	22378	22178	NearestLocation	acoxl
21	5457347	5457747	401	*	5.77235	5.2676	6.14555	-0.877952	0.155498	0.270142	42633	LL0000034709	5457675	5465191	+	overlapStart	-128	72	NearestLocation	XLOC_019120
9	52925643	52926043	401	*	5.41551	4.89765	5.79579	-0.898138	0.155507	0.270148	82829	LL0000040258	52837793	52929785	-	inside	3942	3742	NearestLocation	trpm2
23	32534507	32534907	401	*	5.45159	5.00319	5.79317	-0.789975	0.155529	0.270177	50131	LL0000006785	32537814	32570699	-	downstream	35992	2907	NearestLocation	CR678070.1
3	27133281	27133681	401	*	5.70499	5.28324	6.03093	-0.747686	0.155534	0.270177	57684	LL0000001533	27057941	27072179	-	upstream	-61302	61102	NearestLocation	atf7ip2
18	16156425	16156825	401	*	6.44542	6.05121	6.7547	-0.703486	0.155557	0.270188	29533	LL0000007758	16133588	16164061	+	inside	23037	7236	NearestLocation	ctsd
1	26604892	26605292	401	*	7.78683	7.55941	7.98323	-0.423826	0.155563	0.270188	1456	LL0000006086	26605065	26654317	+	overlapStart	27	173	NearestLocation	coro2a
8	17479338	17479738	401	*	5.75574	6.14529	5.22043	0.924862	0.155568	0.270188	77098	LL0000028454	17395793	17516448	-	inside	36910	36710	NearestLocation	skia
25	32751835	32752235	401	*	6.77642	6.47662	7.02451	-0.547896	0.155569	0.270188	55456	LL0000012901	32746012	32752221	-	overlapStart	186	14	NearestLocation	isl2a
5	3152365	3152765	401	*	6.72701	6.35622	7.02172	-0.665497	0.155578	0.270188	62915	LL0000019112	3170736	3170826	+	upstream	-18171	17971	NearestLocation	mir142a
23	19852970	19853370	401	*	7.80601	7.56192	8.01472	-0.452801	0.155582	0.270188	49023	LL0000011944	19822420	19833405	-	upstream	-19765	19565	NearestLocation	haus7
5	40931725	40932125	401	*	6.62059	6.28168	6.89484	-0.613153	0.155582	0.270188	65628	LL0000021302	40843077	40910973	-	upstream	-20952	20752	NearestLocation	parp8
7	20434547	20434947	401	*	6.19611	5.6855	6.57248	-0.88698	0.155586	0.270188	72368	LL0000020689	20431096	20453661	-	inside	18914	3451	NearestLocation	ntn5
8	21046815	21047215	401	*	5.66264	5.23496	5.9921	-0.757142	0.155586	0.270188	77466	LL0000028283	21047321	21052371	-	downstream	5356	106	NearestLocation	si:dkeyp-82a1.6
8	32355421	32355821	401	*	6.08145	5.6717	6.4002	-0.728503	0.155622	0.270242	78369	LL0000012819	32028367	32354721	-	upstream	-900	700	NearestLocation	ipo11
14	9544314	9544714	401	*	7.25402	6.96892	7.49198	-0.52306	0.155632	0.270251	16373	LL0000033110	9557407	9559229	-	downstream	14715	12693	NearestLocation	XLOC_007662
7	6837492	6837892	401	*	6.40517	5.97904	6.73371	-0.754669	0.155697	0.270354	71587	LL0000039080	6878007	6908645	+	upstream	-40315	40115	NearestLocation	zgc:175248
20	46866761	46867161	401	*	6.70443	6.3984	6.95677	-0.558368	0.155702	0.270354	41755	LL0000026319	46867798	46923814	+	upstream	-837	637	NearestLocation	si:ch73-21k16.1
15	37419975	37420375	401	*	5.47523	4.99466	5.8351	-0.840436	0.155712	0.270362	21170	LL0000017068	37419178	37420401	-	inside	226	26	NearestLocation	LOC110437915
8	41279124	41279524	401	*	6.10251	5.73549	6.39484	-0.659352	0.155766	0.270448	78775	LL0000022319	41274208	41279326	-	overlapStart	2	198	NearestLocation	pop5
20	21935718	21936118	401	*	6.03208	5.63517	6.34303	-0.707862	0.155821	0.270514	40012	LL0000008648	21814599	21999124	-	inside	63206	63006	NearestLocation	daam1b
15	8619229	8619629	401	*	6.45866	6.09666	6.7478	-0.651141	0.155821	0.270514	19308	LL0000020502	8421320	8517555	-	upstream	-101874	101674	NearestLocation	npas1
21	34843770	34844170	401	*	6.15061	5.78452	6.44234	-0.657824	0.155828	0.270514	44403	LL0000039173	34835809	34844316	-	inside	346	146	NearestLocation	zgc:56585
20	29231494	29231894	401	*	7.35126	7.09807	7.56657	-0.468506	0.155832	0.270514	40632	LL0000001694	29231517	29269362	+	overlapStart	177	23	NearestLocation	aven
24	12689897	12690297	401	*	5.68823	5.25706	6.01976	-0.762695	0.155833	0.270514	51786	LL0000023376	12690163	12734583	+	overlapStart	-66	134	NearestLocation	rec8b
19	7831823	7832612	790	*	7.07526	6.80464	7.30305	-0.498408	0.155838	0.270514	32519	LL0000039646	7819480	7832439	-	overlapStart	221	173	NearestLocation	znf687b
23	6726362	6726762	401	*	5.73589	5.32896	6.05293	-0.723975	0.15584	0.270514	48213	LL0000001806	6673298	6727733	-	inside	1171	971	NearestLocation	baz2a
7	51300327	51300727	401	*	5.53023	5.06788	5.87982	-0.811945	0.155846	0.270516	74704	LL0000011199	51267478	51300277	-	upstream	-250	50	NearestLocation	gc2
24	25879129	25879529	401	*	7.6978	7.479	7.88775	-0.408748	0.155854	0.270521	52609	LL0000018600	25912384	25989500	+	upstream	-33055	32855	NearestLocation	map3k15
15	2652366	2652766	401	*	5.90147	6.32694	5.2954	1.03155	0.155895	0.270582	18950	LL0000005783	2647997	2652738	-	overlapStart	172	28	NearestLocation	cldnf
25	34641242	34641642	401	*	7.1262	6.86344	7.3484	-0.484958	0.155946	0.270662	55573	LL0000023986	34641536	34650374	+	overlapStart	-94	106	NearestLocation	rps27l
12	18398092	18398492	401	*	5.93784	5.52712	6.25717	-0.730054	0.155964	0.270684	10367	LL0000040257	18376671	18408645	-	inside	10353	10153	NearestLocation	tom1l2b
16	11780909	11781309	401	*	6.31759	5.95171	6.6092	-0.657486	0.155978	0.2707	22520	LL0000017106	11781619	11785599	+	upstream	-510	310	NearestLocation	LOC110437974
22	5933916	5934316	401	*	6.43885	6.09961	6.7133	-0.61369	0.155997	0.270717	45571	LL0000028346	5922772	5933924	-	overlapStart	-192	8	NearestLocation	si:rp71-36a1.2
16	21275977	21276377	401	*	5.71119	5.23764	6.06711	-0.829472	0.155998	0.270717	23029	LL0000021090	21220135	21418775	+	inside	56042	55842	NearestLocation	osbpl3b
9	17439232	17439632	401	*	5.87978	5.48172	6.19142	-0.709709	0.156019	0.270745	80626	LL0000023587	17438765	17449872	+	inside	667	467	NearestLocation	rgcc
8	53079866	53080266	401	*	5.85158	5.40533	6.19192	-0.786595	0.15605	0.270791	79451	LL0000032019	53080515	53096754	+	upstream	-449	249	NearestLocation	wdr46
5	28639847	28640247	401	*	6.94121	7.23013	6.57957	0.650559	0.156074	0.270819	64569	LL0000030712	28560847	28690286	-	inside	50239	50039	NearestLocation	tnc
15	24643555	24643955	401	*	8.09773	7.8591	8.30244	-0.443342	0.156077	0.270819	20226	LL0000029016	24643811	24673554	+	overlapStart	-56	144	NearestLocation	smtnl
13	39352399	39352799	401	*	5.28958	4.78928	5.66034	-0.871063	0.156097	0.270831	14905	LL0000032990	39339831	39344156	-	upstream	-8443	8243	NearestLocation	XLOC_006820
15	3285325	3285725	401	*	6.23793	5.87975	6.52463	-0.64488	0.156098	0.270831	19008	LL0000010614	3284416	3379041	+	inside	1109	909	NearestLocation	foxo1a
4	330533	330933	401	*	7.06579	6.78974	7.29741	-0.507672	0.156099	0.270831	60184	LL0000019575	325028	330748	-	overlapStart	15	185	NearestLocation	mrps10
23	8735170	8735570	401	*	6.3884	6.04893	6.66301	-0.614081	0.156105	0.270832	48319	LL0000030067	8718950	8733092	-	upstream	-2278	2078	NearestLocation	tcea2
5	62989132	62989532	401	*	6.78246	6.47786	7.03383	-0.555962	0.156134	0.270859	66872	LL0000030321	62988916	62994386	+	inside	416	216	NearestLocation	TIMM22
8	1219241	1219641	401	*	6.52127	6.19414	6.78777	-0.593625	0.156134	0.270859	76106	LL0000039591	1210468	1220094	-	inside	653	453	NearestLocation	znf367
18	22592574	22592974	401	*	5.53319	5.09681	5.86777	-0.770957	0.156139	0.270859	30134	LL0000007212	22550595	22552342	-	upstream	-40432	40232	NearestLocation	CR933017.1
2	23312223	23312623	401	*	5.76599	5.34322	6.09254	-0.749323	0.156141	0.270859	36458	LL0000009980	23295415	23349435	-	inside	37012	16808	NearestLocation	fam129ab
16	4755603	4756003	401	*	5.65308	6.07539	5.05348	1.02191	0.156152	0.27087	22035	LL0000023875	4746588	4770233	-	inside	14430	9015	NearestLocation	rpa2
1	58035154	58035554	401	*	7.61271	7.3936	7.80288	-0.409279	0.156159	0.270873	3427	LL0000024957	58014831	58036443	-	inside	1089	889	NearestLocation	si:ch211-114l13.7
2	6115413	6115813	401	*	8.68648	8.50482	8.8478	-0.342978	0.15617	0.270882	35544	LL0000022532	6104378	6115689	-	overlapStart	76	124	NearestLocation	prdx1
10	15919644	15920044	401	*	7.16439	6.8952	7.39116	-0.495962	0.156177	0.270887	4594	LL0000021986	15881305	15919839	-	overlapStart	-5	195	NearestLocation	pip5k1ba
3	55653814	55654214	401	*	5.91441	5.51679	6.22579	-0.709002	0.156196	0.270896	59707	LL0000001705	55627948	55652785	-	upstream	-1229	1029	NearestLocation	axin2
17	6276371	6276771	401	*	7.19123	6.93273	7.41038	-0.477645	0.156198	0.270896	25779	LL0000009282	6276559	6282608	+	overlapStart	12	188	NearestLocation	dusp23b
5	33795792	33796192	401	*	5.38921	4.94632	5.7276	-0.78128	0.156198	0.270896	65077	LL0000002311	33784860	33865200	-	inside	69208	10932	NearestLocation	BX005445.1
21	34976439	34976839	401	*	5.73693	5.30947	6.06626	-0.756788	0.156203	0.270896	44414	LL0000023271	34976577	34989915	+	overlapStart	62	138	NearestLocation	rbm11
19	42043025	42043425	401	*	7.28431	6.90762	7.58274	-0.675123	0.156232	0.270937	34695	LL0000031132	41838103	42045372	-	inside	2147	1947	NearestLocation	trioa
16	25739524	25739924	401	*	7.54829	7.31176	7.75145	-0.439691	0.156247	0.270952	23435	LL0000001847	25701245	25741260	-	inside	1536	1336	NearestLocation	bcl3
16	27603526	27603926	401	*	6.68069	6.35881	6.9437	-0.584884	0.156251	0.270952	23613	LL0000025426	27603727	27609172	+	overlapStart	-1	199	NearestLocation	si:ch211-197h24.9
13	45149217	45149617	401	*	6.47619	6.8166	6.02982	0.786788	0.156276	0.270988	15177	LL0000024105	45092766	45225980	-	inside	76563	56451	NearestLocation	runx3
8	20454323	20454723	401	*	5.62471	5.18944	5.95865	-0.769207	0.156288	0.270999	77397	LL0000023418	20454980	20472266	+	upstream	-457	257	NearestLocation	rexo1
24	2108105	2108505	401	*	5.69018	5.27309	6.01334	-0.740246	0.156294	0.271	51145	LL0000021278	1845689	1985007	-	upstream	-123298	123098	NearestLocation	PARD3 (1 of many)
7	26625365	26625765	401	*	6.82987	6.52196	7.08349	-0.561525	0.156303	0.271	72940	LL0000021707	26616152	26627253	-	inside	1688	1488	NearestLocation	phf23b
7	49335450	49335850	401	*	5.55217	5.12546	5.88106	-0.755597	0.156304	0.271	74591	LL0000000124	49272322	49320952	+	downstream	63328	14498	NearestLocation	abtb2a
25	19608227	19608627	401	*	6.99069	6.71591	7.2214	-0.505491	0.156356	0.271082	54832	LL0000011858	19594160	19608460	-	overlapStart	33	167	NearestLocation	gtse1
8	43571538	43571938	401	*	5.97405	5.53062	6.31275	-0.782129	0.15637	0.271095	78912	LL0000020076	43379380	43574935	-	inside	3197	2997	NearestLocation	ncor2
3	27600879	27601279	401	*	6.26797	5.92002	6.54809	-0.628064	0.156374	0.271095	57707	LL0000039201	27595037	27601812	-	inside	733	533	NearestLocation	zgc:66160
19	6192095	6192495	401	*	6.40808	6.06532	6.68484	-0.619525	0.156384	0.271103	32369	LL0000009772	6141912	6193497	-	inside	1202	1002	NearestLocation	erf
20	48469716	48470116	401	*	5.89243	5.48961	6.20699	-0.71738	0.1564	0.271122	41870	LL0000004235	48450826	48470614	-	inside	698	498	NearestLocation	CABZ01059120.1
20	48469716	48470116	401	*	5.89243	5.48961	6.20699	-0.71738	0.1564	0.271122	41870	LL0000018143	48452819	48470614	-	inside	698	498	NearestLocation	LOC562098
2	23809031	23809431	401	*	5.34732	4.89188	5.69296	-0.801072	0.156421	0.27115	36493	LL0000011519	23808637	23820280	+	inside	594	394	NearestLocation	gorasp1a
9	44975215	44975615	401	*	7.11748	6.84686	7.34527	-0.498409	0.156435	0.271157	82499	LL0000023414	44979603	44998722	+	upstream	-4188	3988	NearestLocation	retsatl
13	48058625	48059025	401	*	7.77309	7.55119	7.96536	-0.414174	0.156435	0.271157	15376	LL0000012932	47858815	48058813	-	overlapStart	-12	188	NearestLocation	itga9
17	51946208	51946608	401	*	5.4301	4.85499	5.84019	-0.985199	0.156449	0.271172	28536	LL0000031331	51940768	52057738	+	inside	5640	5440	NearestLocation	ttll5
23	20628267	20628667	401	*	6.90955	6.6151	7.15397	-0.538866	0.156461	0.271184	49070	LL0000031439	20640484	20664621	+	upstream	-12017	11817	NearestLocation	uba1
19	41713694	41714094	401	*	6.61123	6.29898	6.86777	-0.568787	0.156469	0.27119	34668	LL0000030336	41769135	41835132	+	upstream	-55241	55041	NearestLocation	tinagl1
12	26435089	26435489	401	*	7.31487	7.05927	7.53192	-0.47265	0.156475	0.27119	10920	LL0000012944	26434478	26465903	+	inside	811	611	NearestLocation	itgb3b
20	33776841	33777241	401	*	7.60355	7.35116	7.8183	-0.467137	0.156481	0.271192	40955	LL0000009958	33749005	33790071	-	inside	13030	12830	NearestLocation	fam102bb
18	30153530	30153930	401	*	6.82727	6.50937	7.08762	-0.578246	0.156504	0.271223	30595	LL0000011793	30157034	30480827	+	upstream	-3304	3104	NearestLocation	gse1
2	5406029	5406429	401	*	7.30542	7.05556	7.51832	-0.462767	0.15654	0.271276	35500	LL0000024573	5406236	5407872	+	overlapStart	-7	193	NearestLocation	sft2d3
10	5060081	5060481	401	*	5.70116	5.24459	6.04744	-0.802852	0.156557	0.271291	3902	LL0000004909	5060191	5090599	+	overlapStart	90	110	NearestLocation	carm1l
23	4284012	4284412	401	*	5.38316	4.9125	5.73747	-0.824969	0.156559	0.271291	48035	LL0000013493	4284192	4319024	+	overlapStart	20	180	NearestLocation	l3mbtl1a
1	16714604	16715004	401	*	6.20726	5.84624	6.49578	-0.649541	0.156595	0.271341	866	LL0000016253	16667976	16669126	-	upstream	-45678	45478	NearestLocation	LOC103912018
16	12501864	12502264	401	*	7.61589	7.39594	7.80669	-0.410749	0.156598	0.271341	22577	LL0000028672	12474859	12496632	-	upstream	-5432	5232	NearestLocation	slc2a3b
17	12700624	12701024	401	*	5.94848	5.55447	6.25765	-0.70318	0.156622	0.271375	26128	LL0000029575	12698509	12711195	+	inside	2315	2115	NearestLocation	stmn4l
16	24187831	24188627	797	*	6.21944	5.83442	6.52305	-0.688623	0.156688	0.271458	23248	LL0000023973	24188114	24195361	-	overlapEnd	7132	283	NearestLocation	rps19
4	837648	838048	401	*	7.5947	7.33523	7.81454	-0.479308	0.156688	0.271458	60231	LL0000025154	841949	846204	+	upstream	-4101	3901	NearestLocation	si:ch211-152c2.3
25	5966322	5966722	401	*	5.92545	5.51943	6.24195	-0.722512	0.156688	0.271458	54030	LL0000020702	5935938	5963535	-	upstream	-2987	2787	NearestLocation	nuak1b
3	26352330	26352730	401	*	5.56544	5.08971	5.9226	-0.832896	0.156691	0.271458	57601	LL0000023968	26345732	26351656	+	downstream	6798	674	NearestLocation	rps15a
24	22768960	22769360	401	*	6.51717	6.17609	6.79284	-0.616749	0.156703	0.27147	52409	LL0000027940	22759451	22769996	+	inside	9709	636	NearestLocation	si:dkey-7n6.2
17	51857897	51858297	401	*	7.21293	6.95106	7.43449	-0.48343	0.156724	0.271498	28524	LL0000020744	51821896	51893156	-	inside	35059	34859	NearestLocation	numb
13	17537620	17538020	401	*	6.6915	6.36973	6.95442	-0.584691	0.15673	0.271499	13288	LL0000039609	17467689	17474078	+	downstream	70131	63542	NearestLocation	znf503
7	26094521	26094921	401	*	5.79195	5.38468	6.1092	-0.724517	0.156755	0.271533	72867	LL0000025404	26088003	26110819	+	inside	6718	6518	NearestLocation	si:ch211-196f2.3
8	18582549	18582949	401	*	6.86797	6.58173	7.10671	-0.524979	0.15678	0.271569	77176	LL0000030623	18565904	18582998	-	inside	249	49	NearestLocation	tmem47
21	610224	610624	401	*	8.48199	8.24342	8.68664	-0.443215	0.156809	0.271609	42281	LL0000014622	624820	651817	+	upstream	-14396	14196	NearestLocation	LOC101882866
1	2033368	2033768	401	*	5.32395	4.84343	5.68378	-0.840356	0.156835	0.271645	202	LL0000028816	2025085	2027100	+	downstream	8483	6268	NearestLocation	slc5a3a
18	41233322	41233722	401	*	6.03759	5.66435	6.33385	-0.6695	0.15685	0.271662	31252	LL0000031139	41232684	41310976	+	inside	838	638	NearestLocation	trip12
1	35890829	35891229	401	*	5.32231	4.86959	5.66639	-0.796802	0.156859	0.27167	1897	LL0000025378	35862550	35875339	+	downstream	28479	15490	NearestLocation	si:ch211-194g2.4
12	34686642	34687042	401	*	8.00357	7.7952	8.1856	-0.390396	0.156879	0.271695	11526	LL0000027132	34732262	34733438	+	upstream	-45420	45220	NearestLocation	si:dkey-21c1.8
5	69425198	69425598	401	*	6.80612	6.51314	7.04952	-0.536384	0.15689	0.271705	67277	LL0000010823	69415945	69425665	-	inside	267	67	NearestLocation	FQ311924.1
9	30036316	30036716	401	*	7.90012	7.63714	8.12248	-0.485339	0.156903	0.271718	81444	LL0000008710	30010065	30054240	-	inside	17724	17524	NearestLocation	dcbld2
14	4934462	4934862	401	*	6.67134	6.35955	6.92757	-0.568014	0.156916	0.271726	16071	LL0000001116	4796168	4814764	+	downstream	138494	119698	NearestLocation	ap1ar
7	50399452	50399852	401	*	6.30681	5.95334	6.5905	-0.637155	0.156917	0.271726	74639	LL0000018920	50399627	50407729	+	overlapStart	25	175	NearestLocation	mfap1
5	62189923	62190323	401	*	5.91174	4.61344	6.58385	-1.97041	0.156949	0.271772	66790	LL0000029245	62275885	62307624	-	downstream	117501	85562	NearestLocation	spata22
15	14455143	14455543	401	*	5.67864	5.25547	6.00543	-0.749954	0.156976	0.27181	19542	LL0000024984	14378803	14420617	+	downstream	76540	34526	NearestLocation	si:ch211-11n16.2
9	38408774	38409174	401	*	6.82967	6.53989	7.07086	-0.530979	0.156986	0.271817	82119	LL0000008560	38408991	38419140	+	overlapStart	-17	183	NearestLocation	cyp27a7
18	5509484	5509884	401	*	7.81617	7.60481	8.00049	-0.395677	0.15699	0.271817	28928	LL0000001930	5505948	5509631	-	overlapStart	-53	147	NearestLocation	bloc1s6
15	19293734	19294134	401	*	5.27248	4.79439	5.63096	-0.836574	0.15706	0.271928	19816	LL0000013017	19293744	19320615	+	overlapStart	190	10	NearestLocation	jam3a
2	43745132	43745532	401	*	7.88871	7.67086	8.07794	-0.407081	0.157077	0.271949	37920	LL0000010926	43742571	43745175	-	overlapStart	-157	43	NearestLocation	ftr16
2	47697289	47697689	401	*	6.1976	5.74456	6.54185	-0.797299	0.157092	0.271966	38133	LL0000018730	47708853	47834320	+	upstream	-11364	11164	NearestLocation	mbnl1
1	57457696	57458096	401	*	6.98508	6.63912	7.26392	-0.6248	0.157134	0.272023	3359	LL0000013987	57452787	57454654	-	upstream	-3242	3042	NearestLocation	LOC100147925
10	8090598	8091348	751	*	6.54006	6.20514	6.8117	-0.606558	0.157135	0.272023	4128	LL0000029641	8091144	8098099	+	overlapStart	-171	204	NearestLocation	sub1a
18	27170495	27170895	401	*	5.35128	4.88506	5.70306	-0.818008	0.157157	0.272052	30451	LL0000022105	27101096	27307129	+	inside	69599	69399	NearestLocation	plekha7a
14	1089963	1090363	401	*	6.94514	6.65515	7.18648	-0.531322	0.157174	0.272065	15826	LL0000033014	1098677	1100497	+	upstream	-8514	8314	NearestLocation	XLOC_007006
4	11811133	11811533	401	*	5.91122	5.52031	6.21848	-0.698162	0.157175	0.272065	61152	LL0000008523	11804668	11810799	-	upstream	-534	334	NearestLocation	cyb5r3
14	40858962	40859362	401	*	6.0159	5.64348	6.31164	-0.668166	0.157225	0.272136	18211	LL0000029930	40852497	40874102	+	inside	6665	6465	NearestLocation	taf7
5	11705630	11706030	401	*	5.34983	4.79474	5.74969	-0.954946	0.157226	0.272136	63274	LL0000036696	11580162	11663105	-	upstream	-42725	42525	NearestLocation	XLOC_034585
8	25610890	25611290	401	*	7.01671	6.74126	7.24791	-0.506645	0.157237	0.272146	77855	LL0000028739	25610010	25625833	+	inside	1080	880	NearestLocation	slc38a5a
4	1982327	1982727	401	*	6.42244	6.0748	6.70237	-0.627571	0.157249	0.272158	60343	LL0000007968	1958240	1974894	+	downstream	24287	7433	NearestLocation	CU467633.1
15	62506	62906	401	*	7.06931	6.74465	7.33417	-0.589515	0.157257	0.272163	18753	LL0000015504	70107	72185	+	upstream	-7401	7201	NearestLocation	LOC103908784
1	50735104	50735504	401	*	6.30414	5.95791	6.58315	-0.625242	0.157285	0.272203	2882	LL0000009991	50694971	50710468	-	upstream	-24836	24636	NearestLocation	fam13a
20	17476	18249	774	*	5.67094	5.11791	6.06974	-0.951827	0.157314	0.272236	38880	LL0000026565	17649	24535	+	overlapStart	213	173	NearestLocation	si:ch73-57f22.2
22	11249465	11249865	401	*	7.33539	7.0325	7.58558	-0.553079	0.157315	0.272236	46030	LL0000002608	11203429	11426991	+	inside	46236	46036	NearestLocation	BX323453.1
7	55539562	55539962	401	*	6.74779	6.43308	7.00599	-0.572917	0.157331	0.272255	75009	LL0000001206	55530360	55539805	-	overlapStart	43	157	NearestLocation	aprt
23	5896897	5897297	401	*	6.34027	5.98448	6.62545	-0.640967	0.157343	0.272258	48153	LL0000007461	5765514	5818992	-	upstream	-78105	77905	NearestLocation	csrp1a
8	20378404	20378804	401	*	6.2224	5.85692	6.51375	-0.656835	0.157343	0.272258	77376	LL0000000278	20294790	20390999	-	inside	12395	12195	NearestLocation	adamts10
19	30510710	30511110	401	*	5.92947	5.5426	6.23423	-0.691637	0.157372	0.272301	33913	LL0000001777	30474878	30510952	-	overlapStart	42	158	NearestLocation	bag6l
1	19237463	19237863	401	*	6.46062	6.13484	6.72622	-0.591383	0.157385	0.272313	995	LL0000016792	19252853	19264986	+	upstream	-15190	14990	NearestLocation	LOC108190005
1	2075550	2075950	401	*	5.91347	5.5159	6.22481	-0.708913	0.157406	0.272334	204	LL0000021150	2074513	2075529	-	upstream	-221	21	NearestLocation	oxgr1a.2
11	30392335	30392735	401	*	5.27929	4.80418	5.6361	-0.831912	0.157407	0.272334	8484	LL0000021587	30355441	30364847	-	upstream	-27688	27488	NearestLocation	pecr
4	21077431	21077831	401	*	8.07435	7.86336	8.25838	-0.395025	0.157449	0.272398	61908	LL0000015008	21028136	21032493	+	downstream	49495	44938	NearestLocation	LOC101884898
13	4418232	4418632	401	*	5.76543	5.34172	6.09254	-0.750818	0.157471	0.27242	12495	LL0000025031	4408980	4440298	+	inside	9452	9252	NearestLocation	si:ch211-130h14.4
21	19027568	19027968	401	*	5.37956	4.92352	5.72553	-0.802013	0.157472	0.27242	43475	LL0000020178	19013850	19018455	-	upstream	-9313	9113	NearestLocation	nefma
21	37089411	37089811	401	*	7.55986	7.32852	7.75917	-0.430653	0.157479	0.272423	44507	LL0000039586	37090585	37111264	+	upstream	-974	774	NearestLocation	znf346
20	37463110	37463510	401	*	5.98856	5.60849	6.28909	-0.680603	0.157501	0.272444	41196	LL0000025481	37474104	37490688	-	downstream	27378	10594	NearestLocation	si:ch211-202p1.5
12	48679748	48680148	401	*	6.05493	6.37193	5.64806	0.723869	0.157503	0.272444	12153	LL0000019410	48683208	48697371	+	upstream	-3260	3060	NearestLocation	mmp21
11	44312710	44313110	401	*	5.71392	5.1772	6.10422	-0.927023	0.157507	0.272444	9275	LL0000038785	44317285	44335320	+	upstream	-4375	4175	NearestLocation	zgc:158270
1	54764723	54765123	401	*	6.49281	6.15228	6.76812	-0.615839	0.157521	0.272444	3229	LL0000020404	54766855	54785185	+	upstream	-1932	1732	NearestLocation	nlrc6
20	41062229	41062629	401	*	5.6957	5.21061	6.05809	-0.847478	0.157521	0.272444	41451	LL0000018558	41021054	41242638	+	inside	41375	41175	NearestLocation	man1a1
6	28225282	28225682	401	*	5.74292	5.32644	6.06571	-0.739272	0.157524	0.272444	69152	LL0000010711	28222989	28224964	+	downstream	2493	318	NearestLocation	FP101882.1
1	55785508	55785908	401	*	6.59882	6.28272	6.85795	-0.575226	0.157527	0.272444	3299	LL0000020142	55780128	55785722	-	overlapStart	14	186	NearestLocation	ndufb7
10	19551580	19551980	401	*	5.48565	5.05609	5.81622	-0.760139	0.157537	0.272449	4817	LL0000001639	19554604	19566475	+	upstream	-2824	2624	NearestLocation	atp6v1b2
23	35011188	35011588	401	*	6.42336	6.07659	6.70272	-0.626122	0.15754	0.272449	50297	LL0000005667	34990491	35027974	+	inside	20897	16386	NearestLocation	CHST13
13	30168782	30169182	401	*	5.60796	5.1911	5.93098	-0.739875	0.157553	0.272463	14190	LL0000021230	30169233	30214368	+	upstream	-251	51	NearestLocation	pald1b
6	33729658	33730058	401	*	6.74665	6.44612	6.99524	-0.549125	0.157579	0.272498	69589	LL0000007113	33813288	33835181	+	upstream	-83430	83230	NearestLocation	CR855206.2
5	24528843	24529243	401	*	5.95591	5.56625	6.2624	-0.696151	0.157591	0.272504	64271	LL0000019089	24521682	24521750	+	downstream	7361	7093	NearestLocation	mir1306
14	9690806	9691206	401	*	6.3071	5.83778	6.66065	-0.822866	0.157593	0.272504	16385	LL0000006958	9590540	9673601	-	upstream	-17405	17205	NearestLocation	CR792437.1
5	5026801	5027201	401	*	5.4665	4.91885	5.86251	-0.943664	0.157625	0.272551	62989	LL0000038325	4915033	4931338	-	upstream	-95663	95463	NearestLocation	zbtb43
5	56120580	56120980	401	*	5.85414	5.43973	6.17569	-0.735967	0.15764	0.272568	66471	LL0000019359	56089561	56119029	-	upstream	-1751	1551	NearestLocation	mks1
5	58739826	58740574	749	*	7.13778	6.87166	7.36236	-0.4907	0.157656	0.272587	66602	LL0000005099	58687529	58696264	+	downstream	52671	43562	NearestLocation	ccdc84
5	14502986	14503386	401	*	6.32015	5.9731	6.59969	-0.626587	0.157668	0.272598	63479	LL0000025804	14477222	14521500	-	inside	18314	18114	NearestLocation	si:ch211-244o22.2
19	25130826	25131226	401	*	5.30241	4.84694	5.64806	-0.801117	0.157686	0.272621	33525	LL0000022865	25088150	25149598	-	inside	18572	18372	NearestLocation	ptp4a3
12	22547202	22547602	401	*	6.24931	5.8739	6.54692	-0.673022	0.157716	0.272665	10631	LL0000038321	22528750	22540943	-	upstream	-6459	6259	NearestLocation	zbtb4
2	37888179	37888579	401	*	5.57378	5.14587	5.90337	-0.757502	0.157747	0.272705	37532	LL0000018727	37887277	37889152	-	inside	773	573	NearestLocation	mbl2
3	32424794	32425194	401	*	8.02251	7.80541	8.21117	-0.405758	0.15775	0.272705	58117	LL0000022679	32425153	32461604	+	overlapStart	-159	41	NearestLocation	prr12b
KZ116008.1	16889	17289	401	*	6.15444	5.78489	6.44837	-0.663479	0.157761	0.272714	83938	NA	NA	NA	NA	NA	NA	NA	NA	NA
17	41794029	41794429	401	*	6.82619	6.48228	7.10369	-0.621408	0.157768	0.272714	28079	LL0000023156	41475408	41798866	-	inside	4637	4437	NearestLocation	ralgapa2
12	33280239	33280639	401	*	5.87871	5.47809	6.19192	-0.713832	0.157771	0.272714	11373	LL0000003898	33295214	33315002	-	downstream	34563	14575	NearestLocation	c1qtnf1
5	19301277	19301677	401	*	6.49807	6.1681	6.76645	-0.598345	0.157794	0.272745	63787	LL0000024107	19301321	19331482	+	overlapStart	156	44	NearestLocation	rusc2
3	44094616	44095016	401	*	5.32591	4.84131	5.68802	-0.846711	0.157833	0.272804	59076	LL0000013258	44081524	44094451	-	upstream	-365	165	NearestLocation	kdm8
7	34099340	34099740	401	*	5.40693	4.94303	5.75739	-0.81436	0.157847	0.27282	73579	LL0000018590	33970693	34062675	-	upstream	-36865	36665	NearestLocation	map2k5
15	25217563	25217963	401	*	6.06056	5.68767	6.3566	-0.668934	0.157889	0.272882	20297	LL0000019428	25172671	25209624	-	upstream	-8139	7939	NearestLocation	mnta
2	17947015	17947415	401	*	6.33453	5.9864	6.61478	-0.628382	0.157896	0.272887	36114	LL0000022900	17578320	17947389	-	overlapStart	174	26	NearestLocation	ptprfb
12	22921271	22921671	401	*	5.88658	5.49634	6.19341	-0.697075	0.157919	0.272916	10667	LL0000023029	22921477	22933524	+	overlapStart	-6	194	NearestLocation	rab18a
12	8835516	8835916	401	*	6.67453	6.36287	6.93068	-0.56781	0.157937	0.272939	9976	LL0000023384	8822717	8882186	+	inside	12999	12799	NearestLocation	reep3b
8	14588486	14588886	401	*	6.47081	6.14416	6.73698	-0.592824	0.157963	0.272966	76893	LL0000005460	14559264	14609284	-	inside	20598	20398	NearestLocation	cep350
18	41219498	41219898	401	*	8.51663	8.69785	8.30932	0.388532	0.157966	0.272966	31249	LL0000038319	41197827	41219790	-	overlapStart	92	108	NearestLocation	zbtb38
18	41737573	41737973	401	*	6.75514	6.44379	7.01108	-0.567286	0.157971	0.272966	31289	LL0000011758	41740574	41754020	-	downstream	16247	2601	NearestLocation	grk7b
1	51821346	51821746	401	*	5.84061	5.42593	6.16233	-0.736407	0.157973	0.272966	2997	LL0000008667	51827046	51829291	+	upstream	-5500	5300	NearestLocation	dand5
7	18712361	18712761	401	*	6.80159	6.50482	7.0476	-0.542782	0.157988	0.272984	72202	LL0000031148	18702534	18712579	-	overlapStart	18	182	NearestLocation	trmt10a
15	47822002	47822402	401	*	5.4017	4.93216	5.75537	-0.823217	0.158009	0.27301	21776	LL0000008116	47828719	47831416	+	upstream	-6517	6317	NearestLocation	CU633855.1
15	46638049	46638449	401	*	6.15273	5.76756	6.45644	-0.688878	0.15803	0.273037	21665	LL0000033248	46627079	46628102	+	downstream	11170	9947	NearestLocation	XLOC_008781
6	19693835	19694235	401	*	5.54412	5.10476	5.88044	-0.775681	0.158048	0.273059	68720	LL0000029626	19689433	19802580	+	inside	4602	4402	NearestLocation	stx8
15	9131044	9131444	401	*	6.18577	5.81284	6.48184	-0.668994	0.158058	0.273068	19353	LL0000022835	9101813	9191401	+	inside	29431	29231	NearestLocation	ptgir
20	19122247	19122647	401	*	6.9061	6.58374	7.16943	-0.585688	0.15807	0.273073	39830	LL0000023871	19119800	19150578	+	inside	2647	2447	NearestLocation	rp1l1b
18	27732072	27732472	401	*	7.63036	7.38625	7.83908	-0.452826	0.158071	0.273073	30488	LL0000031244	27732285	27813165	+	overlapStart	-13	187	NearestLocation	tspan18b
13	48357751	48358151	401	*	5.93521	5.52756	6.25268	-0.725127	0.158083	0.273078	15387	LL0000019638	48358467	48381055	+	upstream	-516	316	NearestLocation	msh6
5	48537435	48537835	401	*	7.32161	6.98209	7.59626	-0.614172	0.158084	0.273078	66066	LL0000018729	48656055	48664737	-	downstream	127102	118220	NearestLocation	mblac2
15	43978417	43978817	401	*	6.77166	6.47571	7.01711	-0.541401	0.15811	0.273114	21550	LL0000005619	43958681	43978141	-	upstream	-476	276	NearestLocation	chordc1a
9	19550514	19550914	401	*	7.42763	7.18826	7.63288	-0.444612	0.158126	0.273132	80751	LL0000022034	19529951	19550398	+	downstream	20763	116	NearestLocation	pknox1.1
2	40217670	40218070	401	*	7.09906	6.83159	7.3246	-0.493012	0.15814	0.273148	37682	LL0000032183	40211071	40212269	+	downstream	6799	5401	NearestLocation	xcl32a.1
16	22789252	22789652	401	*	6.82089	6.47003	7.1029	-0.632872	0.158151	0.273159	23147	LL0000013598	22779229	22781446	-	upstream	-8006	7806	NearestLocation	lenep
17	49406870	49407270	401	*	7.26451	7.00161	7.4868	-0.485185	0.158162	0.273167	28415	LL0000019700	49354343	49412313	-	inside	5243	5043	NearestLocation	mthfd1b
1	33648553	33648953	401	*	6.29998	5.88026	6.62471	-0.744451	0.158173	0.273167	1797	LL0000039643	33647682	33663705	+	inside	1071	871	NearestLocation	znf654
17	10840681	10841081	401	*	6.64462	6.33585	6.89881	-0.562952	0.158175	0.273167	26018	LL0000013618	10824659	10840100	-	upstream	-781	581	NearestLocation	lgals3b
23	17094090	17094490	401	*	5.83291	5.42357	6.15141	-0.727836	0.158177	0.273167	48783	LL0000009116	17011454	17101360	-	inside	7070	6870	NearestLocation	dnmt3bb.1
9	54854407	54854807	401	*	5.86895	5.46328	6.18523	-0.721948	0.1582	0.273198	82913	LL0000011574	54744037	54840255	-	upstream	-14352	14152	NearestLocation	gpm6bb
10	26597776	26598176	401	*	8.37206	8.20116	8.52484	-0.323679	0.158209	0.273201	5216	LL0000010338	26597990	26621189	+	overlapStart	-14	186	NearestLocation	fhl1b
17	14886557	14886957	401	*	8.65006	8.46036	8.81769	-0.357329	0.158212	0.273201	26215	LL0000022822	14886828	14894672	+	overlapStart	-71	129	NearestLocation	ptger2a
7	55292728	55293128	401	*	7.28163	7.0349	7.49227	-0.457368	0.158232	0.273226	74986	LL0000007776	55292928	55326866	+	overlapStart	0	200	NearestLocation	ctu2
1	46923897	46924297	401	*	5.90439	5.49992	6.21994	-0.720022	0.158269	0.273266	2683	LL0000021564	46878353	46925052	-	inside	955	755	NearestLocation	pdxkb
22	6358715	6359115	401	*	6.4836	6.13972	6.76109	-0.621366	0.15827	0.273266	45621	LL0000038601	6323006	6363191	-	inside	4276	4076	NearestLocation	zgc:113298
17	34684020	34684420	401	*	8.31352	8.11614	8.48712	-0.370983	0.15827	0.273266	27649	LL0000006437	34706888	34722888	-	downstream	38668	22468	NearestLocation	CR385035.1
17	22471771	22472171	401	*	7.21725	6.9367	7.45202	-0.515323	0.158294	0.273296	26669	LL0000002940	22521636	22525745	-	downstream	53774	49465	NearestLocation	BX511218.1
22	18752341	18752741	401	*	6.38556	6.03898	6.66481	-0.62583	0.1583	0.273296	46644	LL0000019026	18724992	18749524	-	upstream	-3017	2817	NearestLocation	midn
14	38656641	38657041	401	*	7.11521	6.84264	7.34437	-0.501736	0.158303	0.273296	18059	LL0000010214	38656776	38690871	+	overlapStart	65	135	NearestLocation	fbxo38
7	22778803	22779203	401	*	6.26499	5.90577	6.55236	-0.646592	0.158323	0.273307	72550	LL0000026833	22776174	22777850	-	upstream	-1153	953	NearestLocation	si:dkey-165a24.10
13	44844852	44845252	401	*	5.64203	5.21006	5.97402	-0.763961	0.15833	0.273307	15148	LL0000028159	44835767	44845140	-	overlapStart	88	112	NearestLocation	si:dkeyp-2e4.7
18	20141413	20141813	401	*	5.54775	5.11355	5.88106	-0.767512	0.158331	0.273307	29900	LL0000003543	20089381	20208129	+	inside	52232	52032	NearestLocation	BX890624.2
11	6880334	6880734	401	*	6.58095	6.25574	6.84616	-0.590424	0.158336	0.273307	7019	LL0000008792	6869312	6880725	-	overlapStart	191	9	NearestLocation	ddx49
5	43505529	43505929	401	*	5.40735	4.80129	5.83282	-1.03153	0.15834	0.273307	65817	LL0000027642	43530388	43611948	+	upstream	-24659	24459	NearestLocation	si:dkey-40c11.2
3	62157623	62158023	401	*	5.71049	5.26154	6.05238	-0.790845	0.15834	0.273307	60077	LL0000020499	62161184	62169060	+	upstream	-3361	3161	NearestLocation	noxo1a
5	3141095	3141495	401	*	5.96805	6.3763	5.39657	0.979735	0.158358	0.273329	62914	LL0000012363	3094980	3118346	-	upstream	-22949	22749	NearestLocation	hsf5
21	38581332	38581732	401	*	6.63401	6.31786	6.89318	-0.575322	0.158372	0.273344	44611	LL0000022240	38506902	38582061	-	inside	529	329	NearestLocation	pof1b
10	9598941	9599341	401	*	7.7627	7.5426	7.95363	-0.411028	0.15842	0.273418	4265	LL0000023336	9595575	9655820	+	inside	3566	3366	NearestLocation	rc3h2
11	41134201	41134601	401	*	5.52276	5.04938	5.87859	-0.829203	0.158478	0.273508	9074	LL0000009061	41110397	41132296	-	upstream	-2105	1905	NearestLocation	dnajc11b
8	30112363	30112763	401	*	7.3831	7.14708	7.58588	-0.438799	0.15851	0.273554	78200	LL0000010128	30112423	30159537	+	overlapStart	140	60	NearestLocation	fancc
7	56288453	56288853	401	*	7.29276	7.0379	7.50928	-0.47138	0.158514	0.273554	75088	LL0000037061	56221767	56223092	+	downstream	66886	65361	NearestLocation	XLOC_037878
9	8452756	8453156	401	*	7.1988	6.92411	7.42947	-0.505362	0.158524	0.273561	80107	LL0000012879	8429239	8454060	-	inside	1104	904	NearestLocation	irs2b
14	1111067	1111467	401	*	6.30266	5.94271	6.5905	-0.647794	0.158556	0.273607	15832	LL0000024819	1111332	1121487	+	overlapStart	-65	135	NearestLocation	si:ch1073-303k11.2
9	44043734	44044134	401	*	6.51047	6.18069	6.77871	-0.598018	0.158577	0.273634	82428	LL0000012926	44034522	44094629	+	inside	9412	9212	NearestLocation	itga4
18	47885774	47886174	401	*	7.41477	7.11172	7.66509	-0.55337	0.158627	0.273713	31582	LL0000004593	47990791	48091102	+	upstream	-104817	104617	NearestLocation	CABZ01086755.1
13	43137035	43137747	713	*	7.61912	7.38274	7.82216	-0.439418	0.158669	0.273776	15083	LL0000031919	43130895	43149063	-	inside	11672	6140	NearestLocation	vsir
12	25284372	25284772	401	*	6.6417	6.31798	6.90593	-0.587952	0.158678	0.273782	10828	LL0000011969	25291012	25295304	-	downstream	10732	6240	NearestLocation	hcar1-4
13	41019452	41019852	401	*	5.56133	5.10476	5.90762	-0.802862	0.158688	0.273782	14987	LL0000008961	41022502	41026398	+	upstream	-2850	2650	NearestLocation	dkk1a
16	27542872	27543272	401	*	6.58708	6.2668	6.84901	-0.582204	0.158689	0.273782	23602	LL0000030181	27508381	27543092	-	overlapStart	20	180	NearestLocation	tex10
21	38817621	38818021	401	*	5.45339	5.00697	5.79382	-0.786853	0.158693	0.273782	44630	LL0000012198	38817785	38840667	+	overlapStart	36	164	NearestLocation	hnf1bb
8	15169348	15169748	401	*	6.43801	6.08897	6.71884	-0.629872	0.158708	0.273799	76922	LL0000021254	15202519	15250630	+	upstream	-32971	32771	NearestLocation	paox1
7	61246086	61246486	401	*	5.48484	5.05609	5.81493	-0.758847	0.158713	0.273799	75358	LL0000023391	61230013	61279778	-	inside	33492	16073	NearestLocation	rell1
7	39611051	39611451	401	*	7.33269	7.0822	7.54606	-0.463863	0.158748	0.273851	74101	LL0000022903	39552805	39611224	-	overlapStart	-27	173	NearestLocation	ptprja
3	14818200	14818600	401	*	7.03526	6.74202	7.27886	-0.53684	0.158769	0.273877	56566	LL0000020263	14767573	15064157	+	inside	50827	50627	NearestLocation	nfixb
1	40114749	40115149	401	*	5.37863	4.92818	5.7214	-0.793225	0.158781	0.273889	2161	LL0000024941	40107811	40115242	+	inside	7138	93	NearestLocation	si:ch211-113e8.11
18	27017107	27017507	401	*	6.0134	6.3238	5.61737	0.706422	0.158809	0.273929	30436	LL0000021794	27000850	27078219	+	inside	16457	16257	NearestLocation	pik3c2a
7	55633294	55633694	401	*	6.77047	6.47321	7.01683	-0.543621	0.15886	0.274008	75014	LL0000031033	55633483	55637369	+	overlapStart	11	189	NearestLocation	trappc2l
1	16508124	16508524	401	*	5.67769	5.24911	6.00769	-0.758584	0.158872	0.274019	844	LL0000019721	16484210	16507812	-	upstream	-512	312	NearestLocation	mtmr7b
18	31143059	31143459	401	*	5.40953	4.9694	5.74631	-0.776903	0.158879	0.274022	30715	LL0000030080	31117136	31206836	+	inside	26123	25923	NearestLocation	tcf25
25	10771362	10771762	401	*	5.36004	4.90914	5.70306	-0.793929	0.158904	0.274057	54270	LL0000018341	10640623	10769039	-	upstream	-2523	2323	NearestLocation	lrp5
18	14619370	14619770	401	*	6.87715	6.58563	7.11955	-0.53392	0.158927	0.274087	29401	LL0000031754	14619544	14633308	+	overlapStart	26	174	NearestLocation	utp4
8	48094992	48095392	401	*	6.12943	5.70966	6.45419	-0.74453	0.158959	0.274134	79125	LL0000025904	48095881	48543438	+	upstream	-689	489	NearestLocation	si:ch211-263k4.2
18	46791844	46792244	401	*	6.03753	5.62209	6.35971	-0.737617	0.158983	0.27416	31544	LL0000009103	46698586	46790113	-	upstream	-1931	1731	NearestLocation	dner
18	18859496	18859896	401	*	5.80186	5.39792	6.11708	-0.719161	0.158985	0.27416	29785	LL0000022141	18861359	18870632	+	upstream	-1663	1463	NearestLocation	pllp
15	8341067	8341467	401	*	5.40529	4.96488	5.74223	-0.777355	0.159018	0.274209	19294	LL0000009454	8335597	8389190	+	inside	5670	5470	NearestLocation	egln2
11	36052602	36053002	401	*	6.29986	5.92152	6.59932	-0.677794	0.159041	0.274239	8803	LL0000007214	36052731	36146847	+	overlapStart	71	129	NearestLocation	CR933559.1
15	19869464	19869864	401	*	6.39385	6.057	6.66675	-0.609753	0.159086	0.274308	19842	LL0000009319	19884230	19896854	+	upstream	-14566	14366	NearestLocation	dyrk1ab
5	44496931	44497331	401	*	5.9347	5.51987	6.2565	-0.736624	0.159095	0.274315	65871	LL0000011147	44455754	44497342	-	inside	211	11	NearestLocation	gas1a
23	29499103	29499503	401	*	6.76656	6.45363	7.02356	-0.569929	0.159146	0.274394	49834	LL0000013295	29396181	29505698	-	inside	6395	6195	NearestLocation	kif1b
21	9927344	9927744	401	*	6.25214	5.85831	6.56119	-0.702878	0.159159	0.274406	42910	LL0000001276	9731603	9956041	-	inside	28497	28297	NearestLocation	arhgap24
15	39493485	39493885	401	*	6.04851	5.58278	6.40002	-0.817238	0.159167	0.274411	21306	LL0000023847	39277099	39820508	-	inside	326823	216386	NearestLocation	robo1
2	41654720	41655120	401	*	5.96456	5.53782	6.29347	-0.755654	0.159181	0.274427	37743	LL0000038500	41576876	41723487	-	inside	68567	68367	NearestLocation	zgc:110158
13	48359026	48359426	401	*	5.39022	4.95025	5.72691	-0.776663	0.159191	0.274432	15389	LL0000007993	48358433	48359272	-	overlapStart	46	154	NearestLocation	CU468002.1
9	30434519	30434919	401	*	7.02091	6.6865	7.29221	-0.605716	0.159195	0.274432	81489	LL0000011347	30429393	30433492	-	upstream	-1227	1027	NearestLocation	gja8a
13	51797365	51797765	401	*	5.66453	5.22067	6.00349	-0.782821	0.159199	0.274432	15637	LL0000013552	51843154	51851143	-	downstream	53578	45389	NearestLocation	lbh
22	26586344	26586744	401	*	5.47612	5.03805	5.8117	-0.773643	0.159215	0.27445	47130	LL0000004388	26585096	26595027	-	inside	8483	1248	NearestLocation	CABZ01072309.1
4	72642919	72643319	401	*	6.08467	5.66812	6.40751	-0.739383	0.159224	0.274457	62548	LL0000004192	72627852	72643190	-	overlapStart	71	129	NearestLocation	CABZ01054394.1
4	20952144	20952544	401	*	6.01629	5.58489	6.34795	-0.763062	0.159237	0.274468	61901	LL0000015008	21028136	21032493	+	upstream	-75792	75592	NearestLocation	LOC101884898
24	3997068	3997468	401	*	7.24034	6.96932	7.4684	-0.499083	0.159245	0.274468	51276	LL0000021641	3963684	4004537	+	inside	33584	7069	NearestLocation	pfkpa
17	33433334	33433734	401	*	5.89399	5.50771	6.19838	-0.690668	0.159247	0.274468	27571	LL0000029039	33433566	33441020	+	overlapStart	-32	168	NearestLocation	snap23.2
19	40445374	40445774	401	*	5.47169	5.02601	5.8117	-0.785685	0.159256	0.274468	34578	LL0000031901	40379771	40686675	+	inside	65803	65603	NearestLocation	vps50
17	34206300	34206700	401	*	6.50348	6.17189	6.77292	-0.601035	0.159256	0.274468	27626	LL0000019494	34186598	34242330	+	inside	19902	19702	NearestLocation	mpp5a
18	5486285	5486685	401	*	7.49262	7.26194	7.69145	-0.429508	0.159279	0.27449	28923	LL0000015567	5476297	5486499	-	overlapStart	14	186	NearestLocation	LOC103909115
10	22959	23359	401	*	5.65658	5.22446	5.98867	-0.764208	0.159285	0.27449	3571	LL0000023706	22423	28200	+	inside	736	536	NearestLocation	riox2
23	22471540	22471940	401	*	5.49345	5.04603	5.83446	-0.788431	0.159287	0.27449	49179	LL0000029330	22496314	22529794	-	downstream	58054	24374	NearestLocation	spsb1
23	4635195	4635595	401	*	8.07815	7.88005	8.25231	-0.372257	0.15929	0.27449	48057	LL0000012838	4631675	4678087	+	inside	3720	3520	NearestLocation	iqsec1a
21	3557731	3558131	401	*	6.28597	5.89495	6.5933	-0.698354	0.159295	0.27449	42519	LL0000009303	3476207	3613702	-	inside	55771	55571	NearestLocation	dym
10	45059566	45059966	401	*	6.62946	6.31201	6.8895	-0.577485	0.159315	0.274516	6460	LL0000020716	45059702	45070186	+	overlapStart	64	136	NearestLocation	nudcd3
13	5541270	5541670	401	*	8.08564	7.85596	8.28373	-0.42777	0.159334	0.27454	12623	LL0000026987	5570952	5574014	+	upstream	-29482	29282	NearestLocation	si:dkey-196j8.2
25	22035067	22035467	401	*	8.37528	8.17238	8.55313	-0.380752	0.15934	0.27454	55002	LL0000027121	22017110	22099956	+	inside	18157	17957	NearestLocation	si:dkey-217l24.1
2	39811601	39812001	401	*	5.46909	5.02228	5.80975	-0.787468	0.159347	0.274543	37659	LL0000034201	39776690	39793517	+	downstream	35111	18084	NearestLocation	XLOC_015922
6	1635887	1636287	401	*	5.58377	5.15696	5.91272	-0.755762	0.159364	0.274561	67634	LL0000038662	1567446	1591128	-	upstream	-44959	44759	NearestLocation	zgc:123305
1	15265792	15266192	401	*	7.12917	6.81302	7.38834	-0.575322	0.159369	0.274561	797	LL0000021748	15258641	15285455	+	inside	7351	7151	NearestLocation	pi4k2b
4	11012290	11012690	401	*	7.18136	6.89579	7.41964	-0.523843	0.159372	0.274561	61071	LL0000030694	10972585	11024844	-	inside	12354	12154	NearestLocation	tmtc2a
6	24817549	24817949	401	*	6.12463	5.72311	6.4384	-0.715291	0.159388	0.274579	68989	LL0000001796	24817852	24821681	+	overlapStart	-103	97	NearestLocation	barhl2
3	33404468	33404868	401	*	7.80649	7.55833	8.01815	-0.45982	0.159416	0.274618	58271	LL0000027502	33389023	33395233	-	upstream	-9435	9235	NearestLocation	si:dkey-283b1.6
19	40282724	40283124	401	*	7.969	7.7733	8.1413	-0.368006	0.159421	0.274618	34559	LL0000005371	40248697	40328549	+	inside	34227	34027	NearestLocation	cdk6
9	136908	137308	401	*	7.48684	7.25547	7.68618	-0.43071	0.159435	0.274633	79571	LL0000010836	134489	137340	-	inside	232	32	NearestLocation	FQ377903.1
7	34455982	34456382	401	*	5.42418	4.92884	5.79223	-0.86339	0.159444	0.274634	73634	LL0000024719	34453134	34455586	+	downstream	3048	396	NearestLocation	si:cabz01009626.1
8	47168985	47169385	401	*	5.37163	4.92751	5.71073	-0.783214	0.159446	0.274634	79082	LL0000006961	47154662	47159033	+	downstream	14523	9952	NearestLocation	CR792439.1
11	6624012	6624412	401	*	6.77053	7.10249	6.33861	0.763878	0.159455	0.274641	6999	LL0000027341	6650966	6656271	+	upstream	-26754	26554	NearestLocation	si:dkey-246j7.1
15	15768477	15768877	401	*	5.83252	5.4051	6.16182	-0.756729	0.159468	0.274654	19613	LL0000026036	15771322	15775230	+	upstream	-2645	2445	NearestLocation	si:ch211-33e4.3
13	33227200	33227600	401	*	7.22669	6.95839	7.45282	-0.494429	0.159502	0.274704	14475	LL0000011504	33209951	33227439	-	overlapStart	39	161	NearestLocation	golga5
7	50720810	50721210	401	*	6.92446	6.63963	7.16223	-0.522597	0.159509	0.274708	74663	LL0000012835	50641919	50764714	-	inside	43704	43504	NearestLocation	iqgap1
16	43256615	43257015	401	*	6.79945	6.50815	7.0417	-0.533542	0.159527	0.27473	24790	LL0000005759	43227724	43233509	-	upstream	-23306	23106	NearestLocation	cldn12
16	55263940	55264340	401	*	5.90634	5.49185	6.22794	-0.736082	0.159548	0.274757	25522	LL0000016031	55261673	55265311	+	inside	2467	971	NearestLocation	LOC103910918
1	49954563	49954963	401	*	5.41488	4.96488	5.75739	-0.792517	0.159557	0.274762	2842	LL0000024598	49933623	49950643	-	upstream	-4120	3920	NearestLocation	sgms2a
11	34480437	34480837	401	*	6.41829	6.07689	6.69416	-0.617266	0.159578	0.27478	8667	LL0000038234	34401460	34480822	-	overlapStart	185	15	NearestLocation	xxylt1
9	27102077	27102477	401	*	5.73248	5.27752	6.07784	-0.800322	0.159578	0.27478	81274	LL0000018003	27033683	27055123	-	upstream	-47154	46954	NearestLocation	LOC110440047
11	24080394	24080794	401	*	6.92437	7.24552	6.51062	0.734899	0.159582	0.27478	7984	LL0000031065	24058375	24064087	-	upstream	-16507	16307	NearestLocation	trib3
5	62897360	62897760	401	*	6.0671	5.66216	6.38293	-0.720774	0.159605	0.274808	66858	LL0000029262	62804252	62988463	-	inside	90903	90703	NearestLocation	specc1
1	57959472	57959872	401	*	5.61593	5.1911	5.9437	-0.752595	0.159609	0.274808	3416	LL0000040321	57959711	57963904	+	overlapStart	-39	161	NearestLocation	LOC100537163
16	32223326	32223726	401	*	6.16488	5.76682	6.47653	-0.709718	0.15966	0.274885	23997	LL0000004813	32216546	32221312	-	upstream	-2214	2014	NearestLocation	calhm5.1
7	15727605	15728005	401	*	6.19101	5.82572	6.48224	-0.656521	0.159667	0.274885	72032	LL0000018792	15736230	15788356	+	upstream	-8425	8225	NearestLocation	mctp2b
13	18508283	18508683	401	*	6.59179	6.27478	6.85153	-0.576744	0.159671	0.274885	13372	LL0000025431	18507592	18512836	+	inside	891	691	NearestLocation	si:ch211-198a12.6
4	17278708	17279108	401	*	6.14008	5.7502	6.4467	-0.696498	0.159683	0.274885	61573	LL0000001828	17279932	17297420	+	upstream	-1024	824	NearestLocation	bcat1
12	30031007	30031407	401	*	6.20398	5.8501	6.48793	-0.637827	0.159685	0.274885	11175	LL0000001671	29842814	30032188	-	inside	981	781	NearestLocation	atrnl1b
9	14091150	14091550	401	*	5.54581	5.103	5.88414	-0.781146	0.159685	0.274885	80504	LL0000010258	14043806	14085624	-	upstream	-5726	5526	NearestLocation	fer1l6
9	18156888	18157288	401	*	7.03107	6.72884	7.28083	-0.551992	0.159713	0.274925	80684	LL0000002424	18163629	18164027	+	upstream	-6541	6341	NearestLocation	BX248332.1
15	38271900	38272300	401	*	7.96305	7.75367	8.14586	-0.392186	0.159721	0.274929	21258	LL0000018129	38299318	38329796	+	upstream	-27218	27018	NearestLocation	LOC559843
3	62286437	62286837	401	*	5.93101	5.52668	6.24647	-0.719787	0.159727	0.274932	60089	LL0000039001	62288344	62329712	+	upstream	-1707	1507	NearestLocation	zgc:173575
16	17577773	17578173	401	*	6.61977	6.30526	6.87784	-0.572579	0.159766	0.274985	22860	LL0000004927	17548695	17578503	-	inside	530	330	NearestLocation	casp2
4	23781098	23781498	401	*	5.68647	5.24751	6.02256	-0.775045	0.159769	0.274985	62073	LL0000006150	23740654	23759213	-	upstream	-22085	21885	NearestLocation	cpm
7	72012139	72012539	401	*	7.12261	6.85185	7.3505	-0.498646	0.159776	0.274988	75870	LL0000038279	72011868	72029683	+	inside	471	271	NearestLocation	ywhae2
12	4598032	4598432	401	*	7.38693	7.14037	7.59744	-0.457073	0.159787	0.274999	9719	LL0000012860	4579304	4599056	-	inside	824	624	NearestLocation	irf3
13	4373441	4373841	401	*	5.28275	4.82537	5.6295	-0.80413	0.159803	0.275017	12491	LL0000024570	4368504	4400816	+	inside	5137	4937	NearestLocation	sft2d1
1	9846665	9847065	401	*	5.54446	5.10358	5.88168	-0.778092	0.15983	0.275055	550	LL0000018516	9737185	9858521	-	inside	11656	11456	NearestLocation	mad1l1
14	3070440	3070840	401	*	6.98525	6.69802	7.22467	-0.526654	0.15985	0.27507	15959	LL0000012183	3071110	3104879	+	upstream	-470	270	NearestLocation	hmgxb3
16	29376558	29376958	401	*	6.21665	5.85622	6.50479	-0.648576	0.159853	0.27507	23757	LL0000024036	29376751	29384941	+	overlapStart	7	193	NearestLocation	rrnad1
7	30474086	30474486	401	*	5.9296	5.54606	6.2323	-0.686236	0.159855	0.27507	73251	LL0000000748	30475836	30476382	+	upstream	-1550	1350	NearestLocation	AL935053.1
11	3836909	3837309	401	*	5.65111	5.97889	5.22627	0.752613	0.15986	0.27507	6815	LL0000011160	3847442	3865612	-	downstream	28503	10133	NearestLocation	gata2a
17	26752630	26753030	401	*	6.56738	6.25441	6.82441	-0.569995	0.159936	0.275193	27074	LL0000013535	26753967	26802816	+	upstream	-1137	937	NearestLocation	larp1b
23	8839468	8839868	401	*	5.61634	5.19221	5.9437	-0.751488	0.159943	0.275196	48329	LL0000032199	8869032	9015026	+	upstream	-29364	29164	NearestLocation	xkr7
19	35294075	35294475	401	*	6.25658	5.9088	6.5366	-0.627803	0.159965	0.275224	34376	LL0000018510	35039846	35351104	-	inside	56829	56629	NearestLocation	macf1a
18	45550596	45550996	401	*	5.57361	5.1413	5.9058	-0.764507	0.15999	0.275251	31457	LL0000013329	45526458	45594749	+	inside	24338	24138	NearestLocation	kifc3
13	30571957	30572357	401	*	7.43752	7.19772	7.64308	-0.445354	0.159991	0.275251	14250	LL0000022378	30572172	30575799	+	overlapStart	-15	185	NearestLocation	ppifa
15	14029715	14030115	401	*	6.15668	5.74606	6.47595	-0.72989	0.160031	0.275311	19507	LL0000038641	14034254	14038227	-	downstream	8312	4139	NearestLocation	zgc:114130
6	42475257	42475657	401	*	5.90679	5.52252	6.20994	-0.687422	0.160068	0.275359	70211	LL0000019658	42471986	42506097	+	inside	3471	3271	NearestLocation	mst1ra
9	1109992	1110392	401	*	6.68153	6.37449	6.93455	-0.560063	0.160069	0.275359	79673	LL0000028497	1137430	1162804	+	upstream	-27238	27038	NearestLocation	slc15a1a
6	43498838	43499238	401	*	5.3404	4.88642	5.6852	-0.798773	0.160076	0.275361	70281	LL0000003835	43499071	43502279	+	overlapStart	-33	167	NearestLocation	BX957311.1
19	7292524	7292924	401	*	6.15672	5.79893	6.44318	-0.644249	0.160087	0.27537	32475	LL0000005029	7292435	7295984	+	inside	289	89	NearestLocation	ccdc127b
1	26131166	26131566	401	*	7.36661	7.12973	7.57002	-0.440299	0.160103	0.27537	1427	LL0000005384	26127670	26132205	-	inside	839	639	NearestLocation	cdkn2a/b
21	26483531	26483931	401	*	6.68626	6.3718	6.94429	-0.572483	0.160106	0.27537	43964	LL0000001006	26407562	26483562	-	overlapStart	-169	31	NearestLocation	ankhd1
5	35333566	35333966	401	*	5.28419	5.64913	4.79448	0.854651	0.160107	0.27537	65148	LL0000018577	35270859	35301800	-	upstream	-31966	31766	NearestLocation	map1b
23	27395614	27396014	401	*	6.16571	5.80996	6.45086	-0.640903	0.160107	0.27537	49643	LL0000028073	27352072	27356678	+	downstream	43742	38936	NearestLocation	si:dkey-9p24.5
21	13587701	13588101	401	*	6.05406	5.67961	6.35107	-0.671466	0.160134	0.275403	43134	LL0000027348	13577227	13581994	+	downstream	10674	5707	NearestLocation	si:dkey-248f6.3
6	19915617	19916017	401	*	6.13091	5.72673	6.44628	-0.719549	0.160143	0.275403	68736	LL0000020685	19804022	19926785	-	inside	10968	10768	NearestLocation	ntn1a
18	17351339	17351739	401	*	5.52514	5.05973	5.87647	-0.816742	0.160145	0.275403	29622	LL0000038421	17269426	17399376	-	inside	47837	47637	NearestLocation	zfpm1
11	44680538	44680938	401	*	5.66406	5.25547	5.98211	-0.726632	0.160147	0.275403	9319	LL0000030809	44637516	44647315	-	upstream	-33423	33223	NearestLocation	tomm20b
18	45653	46053	401	*	6.76953	6.45236	7.02938	-0.577013	0.160159	0.275416	28637	LL0000011173	35682	46010	-	overlapStart	157	43	NearestLocation	gatm
22	37611505	37611905	401	*	5.31251	4.84765	5.66352	-0.815876	0.160166	0.275418	47616	LL0000031286	37588528	37611681	-	overlapStart	-24	176	NearestLocation	ttc14
5	19234871	19235271	401	*	6.31714	5.97728	6.59201	-0.614727	0.160182	0.275437	63778	LL0000001660	19244371	19297593	+	upstream	-9300	9100	NearestLocation	atp8b5a
7	68413740	68414140	401	*	6.21373	5.85185	6.50279	-0.650936	0.160208	0.275472	75697	LL0000008002	68384854	68419830	-	inside	5890	5690	NearestLocation	CU468723.2
6	52179129	52179529	401	*	5.80813	5.25308	6.20797	-0.954888	0.160217	0.275477	70793	LL0000038275	52177803	52226042	+	inside	1526	1326	NearestLocation	ywhaba
21	38075621	38076021	401	*	5.29272	4.82537	5.64516	-0.81979	0.160225	0.275477	44587	LL0000013372	38033191	38114104	+	inside	42630	38083	NearestLocation	klf8
13	51099352	51099752	401	*	6.14216	5.70054	6.4798	-0.779255	0.160226	0.275477	15596	LL0000004476	51063727	51065048	-	upstream	-34504	34304	NearestLocation	CABZ01078663.1
11	34995215	34995615	401	*	5.29227	5.71754	4.68661	1.03093	0.160237	0.275487	8728	LL0000012758	35048642	35056612	+	upstream	-53227	53027	NearestLocation	inka1a
2	30181163	30181563	401	*	6.54276	6.22094	6.80572	-0.584778	0.160271	0.275511	36910	LL0000023935	30177476	30182353	-	inside	990	790	NearestLocation	rpl7
9	43375034	43375434	401	*	5.52048	5.08852	5.85247	-0.763955	0.160272	0.275511	82369	LL0000024526	43149849	43213229	-	upstream	-162005	161805	NearestLocation	sestd1
10	1277654	1278054	401	*	6.40203	6.0422	6.68979	-0.647591	0.160275	0.275511	3697	LL0000021549	1187443	1276046	-	upstream	-1808	1608	NearestLocation	pdlim5b
KN149909.1	34448	34848	401	*	6.14836	5.78599	6.43773	-0.651747	0.160275	0.275511	83219	NA	NA	NA	NA	NA	NA	NA	NA	NA
1	8533312	8533712	401	*	5.41717	5.81571	4.86465	0.951052	0.160277	0.275511	462	LL0000028971	8534698	8540050	+	upstream	-1186	986	NearestLocation	smcr8b
10	27223553	27223953	401	*	7.22973	6.94992	7.46399	-0.514075	0.160289	0.275522	5281	LL0000008480	27096024	27162547	+	downstream	127729	61006	NearestLocation	cxadr
25	18435280	18435680	401	*	6.94	6.63017	7.19491	-0.564734	0.160319	0.275566	54763	LL0000022235	18366968	18436105	-	inside	625	425	NearestLocation	poc1b
11	3988771	3989171	401	*	5.44309	4.97872	5.79382	-0.815101	0.160334	0.275583	6832	LL0000029256	3989403	3993738	+	upstream	-432	232	NearestLocation	spcs1
23	5081670	5082070	401	*	5.42919	4.98767	5.76678	-0.77911	0.160343	0.275584	48083	LL0000009843	5086312	5101897	-	downstream	20027	4242	NearestLocation	etv7
10	45230508	45230908	401	*	6.8215	6.53303	7.06179	-0.528763	0.160346	0.275584	6477	LL0000021286	45205407	45230081	-	upstream	-627	427	NearestLocation	pargl
1	13953364	13953764	401	*	5.44267	4.95547	5.80623	-0.850761	0.160376	0.275627	735	LL0000020449	13930625	13953733	+	overlapEnd	22939	31	NearestLocation	noctb
17	43371480	43371880	401	*	6.54844	6.23268	6.80734	-0.574664	0.160403	0.275663	28142	LL0000012968	43293787	43400049	-	inside	28369	28169	NearestLocation	itpk1b
14	32972177	32972577	401	*	5.55283	5.10476	5.89422	-0.789465	0.160407	0.275663	17691	LL0000005402	32961703	32965169	-	upstream	-7208	7008	NearestLocation	cdx4
6	36643192	36643592	401	*	5.65356	5.2371	5.97634	-0.739234	0.160435	0.275701	69766	LL0000017483	36591128	36618528	+	downstream	52264	24664	NearestLocation	LOC110438742
24	37436756	37437156	401	*	8.57073	8.34359	8.76692	-0.423336	0.160463	0.275741	53286	LL0000020400	37430724	37467071	+	inside	6232	6032	NearestLocation	nlrc3
12	19345489	19345889	401	*	7.40345	7.09297	7.6588	-0.565827	0.160531	0.275848	10457	LL0000018528	19340786	19346678	-	inside	989	789	NearestLocation	maff
20	47300418	47300818	401	*	5.40543	4.96293	5.74359	-0.780657	0.160563	0.275896	41780	LL0000028087	47263136	47277018	-	upstream	-23600	23400	NearestLocation	si:dkeyp-104f11.8
24	20610623	20611023	401	*	7.58354	7.35721	7.77914	-0.421925	0.1606	0.275949	52235	LL0000038329	20583013	20641000	-	inside	30177	27610	NearestLocation	zbtb47b
3	57781692	57782092	401	*	6.15898	5.7953	6.4492	-0.653903	0.160612	0.275962	59834	LL0000029756	57766627	57779826	-	upstream	-2066	1866	NearestLocation	syngr2a
11	11961506	11961906	401	*	6.33958	6.00319	6.61218	-0.608986	0.16068	0.276065	7261	LL0000000045	11911399	11965033	-	inside	3327	3127	NearestLocation	abcc10
11	45110561	45110961	401	*	5.90795	5.39936	6.28323	-0.88387	0.160683	0.276065	9370	LL0000020823	45110831	45126501	+	overlapStart	-70	130	NearestLocation	ogal
2	36962119	36962519	401	*	8.78203	8.61973	8.9279	-0.308163	0.160707	0.276097	37428	LL0000011089	36939749	36941988	+	downstream	22570	20131	NearestLocation	gadd45bb
8	38404369	38404769	401	*	5.2852	4.80056	5.64734	-0.846775	0.160712	0.276097	78649	LL0000029156	38318357	38406868	-	inside	2299	2099	NearestLocation	sorbs3
8	45414358	45414758	401	*	5.74215	5.34371	6.05403	-0.710315	0.160727	0.2761	79006	LL0000018546	45394914	45416187	-	inside	1629	1429	NearestLocation	mak16
19	25859843	25860243	401	*	5.55637	5.08316	5.91211	-0.828953	0.160728	0.2761	33586	LL0000021284	25699329	25773035	-	upstream	-87008	86808	NearestLocation	pard6gb
12	17472294	17472694	401	*	6.73601	6.28531	7.07892	-0.793609	0.160729	0.2761	10311	LL0000021264	17458949	17479078	-	inside	6584	6384	NearestLocation	papss2b
6	30549115	30549515	401	*	6.42498	6.74249	6.01727	0.725217	0.160737	0.276105	69356	LL0000032175	30490943	30593163	+	inside	58372	43648	NearestLocation	wwc3
2	50595779	50596179	401	*	5.7294	5.32845	6.0428	-0.714346	0.160764	0.276137	38369	LL0000020228	50608064	50629155	+	upstream	-12085	11885	NearestLocation	neurod6b
9	29597009	29597409	401	*	5.59558	5.17749	5.91935	-0.74186	0.160769	0.276137	81422	LL0000018760	29581662	29616590	+	inside	15547	15347	NearestLocation	mcf2lb
17	43705651	43706051	401	*	5.92014	5.53106	6.22627	-0.695212	0.160772	0.276137	28172	LL0000020605	43691222	43697981	+	downstream	14629	7670	NearestLocation	nrbf2a
7	25769055	25769455	401	*	6.10847	5.6906	6.43209	-0.741489	0.160779	0.276142	72807	LL0000026307	25810303	25818463	+	upstream	-41048	40848	NearestLocation	si:ch73-211e3.1
8	4365141	4365541	401	*	5.676	5.22229	6.02064	-0.798347	0.160793	0.276155	76274	LL0000022500	4368510	4424351	+	upstream	-3169	2969	NearestLocation	pptc7a
19	15232877	15233277	401	*	6.03854	5.66753	6.3334	-0.665862	0.160798	0.276155	33000	LL0000021680	15142456	15229421	-	upstream	-3656	3456	NearestLocation	phactr4a
12	28799427	28800214	788	*	7.17386	6.90964	7.39709	-0.48745	0.160849	0.276223	11112	LL0000022229	28799988	28807184	+	overlapStart	-168	226	NearestLocation	pnpo
20	26702117	26702517	401	*	6.34959	6.01183	6.62308	-0.61125	0.16085	0.276223	40401	LL0000010579	26702377	26704331	+	overlapStart	-60	140	NearestLocation	foxc1b
12	27728068	27728468	401	*	5.6612	5.17637	6.02344	-0.847071	0.160858	0.276223	11073	LL0000004745	27703885	28074398	+	inside	24383	24183	NearestLocation	cacna1g
24	18684961	18685361	401	*	8.47616	8.3144	8.6216	-0.307202	0.160858	0.276223	52095	LL0000023390	18520402	18685009	-	overlapStart	-152	48	NearestLocation	relch
18	26024562	26024962	401	*	6.29022	5.92286	6.58277	-0.659912	0.160874	0.276241	30370	LL0000039651	26047865	26096722	+	upstream	-23103	22903	NearestLocation	znf710a
19	12428661	12429061	401	*	5.51132	5.06908	5.84932	-0.780237	0.160888	0.276251	32840	LL0000039951	12435376	12435768	+	upstream	-6515	6315	NearestLocation	LOC103909209
23	4226214	4226614	401	*	6.84079	6.54962	7.08295	-0.533326	0.16089	0.276251	48028	LL0000038596	4226318	4247310	+	overlapStart	96	104	NearestLocation	zgc:113278
10	36379611	36380011	401	*	7.88175	7.64585	8.08445	-0.438597	0.160897	0.276254	5876	LL0000020935	36354863	36356642	+	downstream	24948	22969	NearestLocation	or104-1
2	23808470	23808870	401	*	6.86916	6.58426	7.10698	-0.522712	0.160921	0.276286	36492	LL0000011519	23808637	23820280	+	overlapStart	33	167	NearestLocation	gorasp1a
6	25388304	25388704	401	*	5.3815	4.92286	5.72897	-0.806114	0.160935	0.276298	69016	LL0000040280	25312388	25384792	-	upstream	-3712	3512	NearestLocation	zgc:153916
8	23220581	23220981	401	*	5.70012	4.30436	6.39607	-2.09171	0.160938	0.276298	77611	LL0000022359	23213320	23216035	+	downstream	7461	4546	NearestLocation	ppdpfa
5	30809260	30809660	401	*	6.03294	5.60725	6.36122	-0.753976	0.160943	0.276298	64763	LL0000002469	30780535	30975048	+	inside	28925	28725	NearestLocation	BX276103.1
6	41503278	41503678	401	*	5.45111	5.02042	5.78235	-0.761934	0.16095	0.276301	70145	LL0000005712	41503760	41506753	+	upstream	-282	82	NearestLocation	cish
2	24061213	24061613	401	*	6.68629	6.36924	6.94606	-0.576817	0.160961	0.27631	36507	LL0000028486	24026005	24069434	-	inside	8021	7821	NearestLocation	slc12a7a
15	20616874	20617274	401	*	7.35114	7.08792	7.57366	-0.485734	0.160987	0.276346	19920	LL0000024607	20543372	20649365	+	inside	73702	32091	NearestLocation	sgsm2
10	43611499	43611899	401	*	6.3438	5.9983	6.62234	-0.624039	0.160994	0.276349	6320	LL0000018852	43544814	43671196	-	inside	59497	59297	NearestLocation	mef2ca
17	30860956	30861356	401	*	6.94281	6.66654	7.17458	-0.508043	0.161029	0.2764	27381	LL0000038286	30857008	30863252	-	inside	2096	1896	NearestLocation	yy1a
2	49038942	49039342	401	*	7.02002	6.74437	7.25135	-0.506981	0.161042	0.276413	38273	LL0000000088	49039112	49074973	+	overlapStart	30	170	NearestLocation	abhd17aa
12	3840174	3840574	401	*	6.22504	5.8727	6.508	-0.635298	0.161073	0.276458	9668	LL0000029953	3788955	3840695	-	inside	321	121	NearestLocation	taok2b
18	51019671	51020071	401	*	5.34203	4.80852	5.73063	-0.922111	0.161096	0.276489	31842	LL0000023393	50856302	51016046	-	upstream	-3825	3625	NearestLocation	reln
25	33139153	33139553	401	*	5.40678	4.89765	5.78235	-0.884699	0.161107	0.276499	55467	LL0000019150	33139120	33139141	+	downstream	233	12	NearestLocation	mir190
10	15926350	15926750	401	*	6.58314	6.25838	6.84806	-0.589676	0.161113	0.276499	4595	LL0000021986	15881305	15919839	-	upstream	-6711	6511	NearestLocation	pip5k1ba
8	43744140	43744540	401	*	5.69741	5.25865	6.03339	-0.774741	0.161134	0.276527	78929	LL0000009683	43667154	43727410	-	upstream	-16930	16730	NearestLocation	ep400
12	35397248	35397648	401	*	5.45944	5.01667	5.79775	-0.781079	0.16115	0.276536	11607	LL0000004842	35345824	35505692	-	inside	108244	51424	NearestLocation	camk2g1
1	25060487	25060887	401	*	6.11975	5.75657	6.40965	-0.653074	0.16115	0.276536	1331	LL0000010235	24869028	25144439	-	inside	83752	83552	NearestLocation	fbxw7
18	39805312	39805712	401	*	5.94775	5.56753	6.24838	-0.680858	0.161161	0.276546	31144	LL0000009016	39669186	39787379	-	upstream	-18133	17933	NearestLocation	dmxl2
2	21063495	21063895	401	*	6.40798	6.07179	6.68044	-0.608652	0.161182	0.276573	36263	LL0000023702	21063660	21076570	+	overlapStart	35	165	NearestLocation	riok1
3	7722288	7722688	401	*	6.33254	5.96018	6.62824	-0.668056	0.161201	0.276597	56211	LL0000012236	7763114	7819840	+	upstream	-40626	40426	NearestLocation	hook2
4	21567549	21567949	401	*	6.51016	6.18041	6.77838	-0.597965	0.161251	0.276666	61940	LL0000022415	21488990	21584158	-	inside	16409	16209	NearestLocation	ppp1r12a
6	249836	250236	401	*	7.70743	7.45524	7.92203	-0.466787	0.161252	0.276666	67513	LL0000004558	237924	245968	-	upstream	-4068	3868	NearestLocation	CABZ01084575.1
25	37169554	37169954	401	*	7.38594	7.12038	7.61013	-0.489744	0.161288	0.276717	55798	LL0000024781	37142582	37160606	-	upstream	-9148	8948	NearestLocation	si:ch1073-174d20.2
10	6947092	6947492	401	*	6.78233	6.4895	7.02563	-0.536136	0.161294	0.276717	4041	LL0000024619	6946692	6978934	-	inside	31642	400	NearestLocation	sh2d4a
14	25583199	25583599	401	*	6.54489	6.21728	6.8117	-0.594418	0.161297	0.276717	17162	LL0000028631	25590597	25599050	-	downstream	15651	6998	NearestLocation	slc25a48
7	31902014	31902414	401	*	5.87864	5.48036	6.19043	-0.710071	0.161339	0.27678	73387	LL0000013690	31902333	31922432	-	overlapEnd	20218	81	NearestLocation	lin7c
21	6705442	6705842	401	*	5.74525	5.34471	6.0584	-0.713694	0.161375	0.276832	42746	LL0000020861	6751405	6813561	+	upstream	-45763	45563	NearestLocation	olfm1b
20	15718878	15719278	401	*	6.40524	6.05152	6.68908	-0.637563	0.161391	0.276852	39635	LL0000003516	15725659	15726265	-	downstream	7187	6381	NearestLocation	BX842702.1
18	34204678	34205078	401	*	6.18221	6.54962	5.68802	0.861594	0.161406	0.276868	30755	LL0000011431	34181655	34216886	+	inside	23223	11808	NearestLocation	gmps
15	37342163	37342563	401	*	7.15952	6.90434	7.37628	-0.471949	0.161419	0.276881	21159	LL0000038928	37331585	37340879	+	downstream	10778	1284	NearestLocation	zgc:171592
1	39703916	39704316	401	*	5.98384	5.57539	6.3018	-0.726411	0.161468	0.276956	2108	LL0000002704	39675706	39677920	-	upstream	-26196	25996	NearestLocation	BX324137.1
7	67047714	67048114	401	*	5.8411	5.44438	6.15192	-0.707541	0.161473	0.276957	75636	LL0000024237	66884291	67171468	+	inside	163623	123354	NearestLocation	sbf2
7	44634030	44634430	401	*	6.77423	6.47548	7.0216	-0.546116	0.161479	0.276958	74379	LL0000007525	44611623	44613921	-	upstream	-20309	20109	NearestLocation	CT027744.1
8	32894011	32894411	401	*	6.3977	6.06562	6.66747	-0.601844	0.161546	0.277063	78401	LL0000039132	32800223	32806582	-	upstream	-87629	87429	NearestLocation	zgc:194839
4	7827273	7827973	701	*	6.9747	6.67427	7.22321	-0.54894	0.16157	0.277092	60796	LL0000021739	7827261	7836418	+	inside	362	12	NearestLocation	phyh
24	18991785	18992185	401	*	5.34717	4.88779	5.69506	-0.807273	0.161573	0.277092	52116	LL0000022547	18948665	19207059	+	inside	43320	43120	NearestLocation	prex2
8	18620605	18621005	401	*	6.76931	6.465	7.02048	-0.555479	0.161578	0.277092	77184	LL0000010888	18624604	18650473	+	upstream	-3799	3599	NearestLocation	fsd1
23	35212164	35212564	401	*	5.37444	4.87957	5.74223	-0.86266	0.161584	0.277092	50320	LL0000025664	35221989	35469859	+	upstream	-9625	9425	NearestLocation	si:ch211-225h24.2
3	57666348	57666748	401	*	7.07489	6.79839	7.30683	-0.508438	0.16161	0.277107	59819	LL0000030332	57632965	57666996	-	inside	448	248	NearestLocation	timp2b
7	15661254	15661654	401	*	5.39009	4.92085	5.74359	-0.822737	0.161621	0.277107	72028	LL0000018850	15658899	15722809	+	inside	2555	2355	NearestLocation	mef2ab
1	399049	399449	401	*	6.04169	6.3457	5.65602	0.689683	0.161624	0.277107	60	LL0000023211	355736	411366	-	inside	12117	11917	NearestLocation	rasa3
5	4692081	4692481	401	*	5.59852	5.15355	5.93812	-0.784564	0.161625	0.277107	62980	LL0000008314	4685675	4697367	-	inside	5086	4886	NearestLocation	CU915770.1
7	49553930	49554330	401	*	6.58764	6.22621	6.87642	-0.650211	0.161625	0.277107	74604	LL0000002028	49324096	49595067	-	inside	40937	40737	NearestLocation	brsk2b
22	11577562	11577962	401	*	6.04445	5.67566	6.3379	-0.662242	0.161627	0.277107	46072	LL0000011455	11537556	11594927	-	inside	17165	16965	NearestLocation	gnav1
2	49370671	49371071	401	*	7.35779	7.57274	7.10513	0.46761	0.161629	0.277107	38284	LL0000007642	49366684	49389574	-	inside	18703	3987	NearestLocation	CT583662.1
2	41512184	41512584	401	*	5.94986	5.55189	6.26145	-0.709564	0.161646	0.277119	37725	LL0000021119	41501626	41518636	-	inside	6252	6052	NearestLocation	otomp
25	13731688	13732088	401	*	5.94986	5.55189	6.26145	-0.709564	0.161646	0.277119	54441	LL0000013558	13712623	13728170	-	upstream	-3718	3518	NearestLocation	lcat
12	35489315	35489715	401	*	6.45574	6.10374	6.73849	-0.634753	0.161654	0.277123	11615	LL0000004842	35345824	35505692	-	inside	16177	15977	NearestLocation	camk2g1
21	20227409	20227809	401	*	5.3311	4.88984	5.66854	-0.7787	0.161676	0.277152	43561	LL0000027346	20229926	20308457	+	upstream	-2317	2117	NearestLocation	si:dkey-247m21.3
14	33465517	33465917	401	*	5.35068	4.88711	5.70097	-0.81386	0.161709	0.277196	17744	LL0000030591	33435855	33467682	-	inside	1965	1765	NearestLocation	tmem255a
2	58617386	58617786	401	*	7.64301	7.39264	7.85629	-0.463649	0.161712	0.277196	38814	LL0000009690	58510370	58597870	-	upstream	-19716	19516	NearestLocation	epb41l3b
19	40973261	40973661	401	*	5.65005	6.01135	5.1669	0.844456	0.161721	0.277198	34612	LL0000005996	40983218	41002980	+	upstream	-9757	9557	NearestLocation	col1a2
8	49308326	49308726	401	*	5.40691	4.96229	5.74631	-0.78402	0.161724	0.277198	79193	LL0000022561	49219758	49304692	-	upstream	-3834	3634	NearestLocation	prickle3
9	54217554	54217954	401	*	9.19315	9.05669	9.31781	-0.261111	0.161729	0.277199	82881	LL0000023288	54236957	54283710	+	upstream	-19203	19003	NearestLocation	rbm27
4	400032	400432	401	*	5.31629	4.83532	5.67639	-0.841071	0.161749	0.277223	60192	LL0000003533	400376	401850	+	overlapStart	-144	56	NearestLocation	BX890562.2
4	3719437	3719837	401	*	5.50087	5.07269	5.83063	-0.757938	0.161803	0.277301	60474	LL0000014103	3788027	3795840	-	downstream	76203	68190	NearestLocation	LOC100331140
21	30397789	30398189	401	*	6.29249	5.945	6.57232	-0.627316	0.161805	0.277301	44197	LL0000020297	30401784	30409204	-	downstream	11215	3595	NearestLocation	nhp2
20	37950605	37951005	401	*	6.26094	6.57433	5.86001	0.714321	0.161834	0.277342	41266	LL0000000977	37919130	37934427	-	upstream	-16378	16178	NearestLocation	angel2
19	35395718	35396118	401	*	6.78096	6.47048	7.03632	-0.565847	0.161847	0.277356	34392	LL0000023799	35373553	35416025	-	inside	20107	19907	NearestLocation	rnf19b
1	46717932	46718332	401	*	6.4162	6.08421	6.68591	-0.601696	0.161892	0.277417	2651	LL0000029328	46709370	46718769	-	inside	637	437	NearestLocation	spryd7a
16	11022429	11022829	401	*	6.6668	6.32291	6.94429	-0.621379	0.161893	0.277417	22472	LL0000009774	11029647	11142850	+	upstream	-7018	6818	NearestLocation	erfl3
7	15256845	15257245	401	*	5.97921	5.60766	6.2744	-0.666737	0.161926	0.277464	72000	LL0000026864	15087193	15257223	-	overlapStart	178	22	NearestLocation	si:dkey-172h23.2
11	34924453	34924853	401	*	6.93452	6.64943	7.17246	-0.52303	0.16197	0.277525	8709	LL0000011443	34921290	35042194	+	inside	3363	3163	NearestLocation	gnai2a
9	25450242	25450642	401	*	6.44602	6.11296	6.71642	-0.603458	0.161972	0.277525	81161	LL0000000245	25380758	25444359	-	upstream	-6083	5883	NearestLocation	acvr2aa
20	30723189	30723589	401	*	5.75595	6.09741	5.30778	0.789626	0.161994	0.277554	40741	LL0000020301	30725282	30891011	+	upstream	-1893	1693	NearestLocation	nhsl1b
25	19954197	19954597	401	*	6.1871	5.82234	6.478	-0.655658	0.162045	0.277625	54864	LL0000013091	19953926	19962999	+	inside	471	271	NearestLocation	kcna1a
16	23391388	23391788	401	*	6.94356	6.52053	7.27026	-0.749733	0.162046	0.277625	23191	LL0000024145	23397785	23399484	+	upstream	-6197	5997	NearestLocation	s100a10b
24	39851985	39852385	401	*	6.1007	5.67901	6.4266	-0.74759	0.16207	0.277657	53454	LL0000028487	39778648	39885803	-	inside	33618	33418	NearestLocation	slc12a7b
23	17128165	17128565	401	*	5.87655	5.43717	6.21288	-0.775713	0.162076	0.277658	48790	LL0000003700	17146315	17146991	+	upstream	-17950	17750	NearestLocation	BX927275.1
17	16090769	16091558	790	*	7.6988	7.48629	7.88399	-0.397701	0.162091	0.277669	26294	LL0000039597	16090160	16108384	+	inside	1004	609	NearestLocation	znf395a
22	16945043	16945443	401	*	6.61971	6.29706	6.88322	-0.586157	0.162093	0.277669	46462	LL0000020254	16835699	17053602	-	inside	108359	108159	NearestLocation	nfia
7	38155871	38156271	401	*	5.81194	5.40961	6.12619	-0.716571	0.162105	0.27768	73949	LL0000002588	38144619	38145828	+	downstream	11452	10043	NearestLocation	BX323060.2
8	19529594	19529994	401	*	6.01663	5.62455	6.3246	-0.700054	0.162124	0.277705	77282	LL0000026413	19514294	19520341	+	downstream	15500	9253	NearestLocation	si:ch73-281k2.5
24	17251970	17252370	401	*	6.85114	6.53956	7.10724	-0.567683	0.162131	0.277707	52024	LL0000006043	17256793	17259643	+	upstream	-4623	4423	NearestLocation	commd3
3	32674899	32675299	401	*	8.56208	8.35397	8.74391	-0.389933	0.162141	0.277715	58158	LL0000023819	32671146	32680177	+	inside	3953	3753	NearestLocation	rnf25
KN150000.1	3548	3948	401	*	6.70721	6.40783	6.95501	-0.547176	0.162147	0.277717	83298	NA	NA	NA	NA	NA	NA	NA	NA	NA
19	26274656	26275056	401	*	5.4667	5.03744	5.7971	-0.75966	0.162171	0.277749	33638	LL0000009254	26161514	26235232	-	upstream	-39624	39424	NearestLocation	dtnbp1b
14	11529109	11529509	401	*	6.60062	6.23442	6.89244	-0.658015	0.162178	0.27775	16465	LL0000025171	11509638	11529311	-	overlapStart	2	198	NearestLocation	si:ch211-153b23.7
7	38769805	38770205	401	*	6.15341	6.54724	5.60994	0.937298	0.162186	0.27775	74006	LL0000003818	38756326	38767909	-	upstream	-2096	1896	NearestLocation	BX957256.1
10	26835491	26835891	401	*	6.80921	6.52031	7.0498	-0.529485	0.162187	0.27775	5232	LL0000010118	26834842	26865098	+	inside	849	649	NearestLocation	fam89b
22	17748419	17748819	401	*	6.98126	6.71042	7.2092	-0.498775	0.162201	0.277756	46551	LL0000024240	17691381	17781223	-	inside	32604	32404	NearestLocation	SBNO2
7	55420724	55421124	401	*	6.13354	5.75095	6.43563	-0.684682	0.162201	0.277756	74992	LL0000021763	55325761	55515998	-	inside	95074	94874	NearestLocation	piezo1
9	3548211	3548611	401	*	5.34826	4.89325	5.69366	-0.800414	0.162219	0.277778	79856	LL0000030360	3548372	3609639	+	overlapStart	39	161	NearestLocation	tlk1a
19	2122212	2122612	401	*	5.46013	5.02415	5.79448	-0.770329	0.162232	0.277785	32058	LL0000014151	2119376	2172317	+	inside	3036	2836	NearestLocation	LOC100332699
17	11161255	11161655	401	*	5.43217	5.00256	5.76277	-0.760205	0.162234	0.277785	26027	LL0000007849	11073258	11151655	-	upstream	-9800	9600	NearestLocation	CU179699.1
3	32832305	32832705	401	*	8.45688	8.25683	8.63254	-0.37571	0.162239	0.277785	58185	LL0000005236	32832042	32842383	+	inside	463	263	NearestLocation	cd2bp2
22	38226325	38226725	401	*	6.73614	6.44112	6.98095	-0.53983	0.162259	0.277811	47657	LL0000012304	38200935	38224321	-	upstream	-2204	2004	NearestLocation	hps3
5	50225908	50226308	401	*	5.93277	5.52075	6.25289	-0.732132	0.162288	0.277851	66155	LL0000010023	49766053	50084354	-	upstream	-141754	141554	NearestLocation	fam172a
25	26794242	26794642	401	*	5.54578	5.08971	5.89178	-0.802069	0.162297	0.277853	55191	LL0000003941	26794271	26810914	+	overlapStart	171	29	NearestLocation	ca12
20	28244893	28245293	401	*	5.97679	5.59538	6.27815	-0.682771	0.162301	0.277853	40532	LL0000008991	28245164	28257992	+	overlapStart	-71	129	NearestLocation	dll4
1	30509518	30509918	401	*	6.45032	6.1243	6.71608	-0.591772	0.162305	0.277853	1632	LL0000012534	30443193	30510957	-	inside	1239	1039	NearestLocation	igf2bp2b
17	37908994	37909394	401	*	6.14228	5.72367	6.46635	-0.742672	0.162328	0.277883	27864	LL0000002404	37900421	37915177	+	inside	8773	5783	NearestLocation	BX248106.1
8	39760658	39761058	401	*	5.59351	5.16035	5.9262	-0.765845	0.162355	0.277909	78689	LL0000025291	39742459	39760427	-	upstream	-431	231	NearestLocation	si:ch211-170d8.8
11	24339803	24340203	401	*	5.44144	5.00445	5.77639	-0.771936	0.162358	0.277909	8011	LL0000023294	24339307	24348715	+	inside	696	496	NearestLocation	rbm39a
15	36324677	36325077	401	*	6.0486	5.67328	6.34616	-0.67288	0.162358	0.277909	21090	LL0000011424	36309070	36316825	+	downstream	15807	7852	NearestLocation	gmnc
21	18130578	18130978	401	*	5.59515	5.14187	5.93955	-0.797685	0.162379	0.277927	43425	LL0000006971	17984451	18013360	-	upstream	-117418	117218	NearestLocation	CR812470.1
18	7447168	7447568	401	*	6.7106	6.37217	6.98453	-0.612354	0.16238	0.277927	29031	LL0000027551	7425222	7448047	-	inside	679	479	NearestLocation	si:dkey-30c15.10
15	1733050	1733450	401	*	6.20614	5.84905	6.49215	-0.643098	0.162387	0.277931	18892	LL0000023103	1715374	1733259	-	overlapStart	9	191	NearestLocation	rabgef1l
10	4003938	4004338	401	*	5.50466	5.07209	5.83701	-0.764918	0.162399	0.277939	3844	LL0000021997	4046350	4088187	+	upstream	-42212	42012	NearestLocation	pitpnb
3	42668115	42668515	401	*	5.43284	4.98448	5.77439	-0.789913	0.162404	0.277939	59001	LL0000009558	42544458	42746867	-	inside	78552	78352	NearestLocation	elfn1a
7	29065784	29066184	401	*	5.91934	5.52975	6.22579	-0.696039	0.162407	0.277939	73140	LL0000031912	29065915	29080556	+	overlapStart	69	131	NearestLocation	vrk3
19	47418987	47419387	401	*	5.86019	5.44831	6.18022	-0.731904	0.162423	0.27795	35055	LL0000008366	47415590	47416405	-	upstream	-2782	2582	NearestLocation	CU929178.1
6	471892	472292	401	*	6.31122	5.95204	6.59857	-0.646527	0.162424	0.27795	67556	LL0000013805	445643	504283	+	inside	26449	26249	NearestLocation	LO017974.1
11	34937828	34938228	401	*	8.44228	8.2623	8.60228	-0.339973	0.162435	0.277959	8713	LL0000011443	34921290	35042194	+	inside	16738	16538	NearestLocation	gnai2a
5	24185879	24186279	401	*	6.9617	6.65324	7.21568	-0.562439	0.162486	0.278037	64228	LL0000025075	24165141	24174956	-	upstream	-11123	10923	NearestLocation	si:ch211-137i24.10
17	27243398	27244169	772	*	6.37212	6.04082	6.64136	-0.600542	0.162496	0.278045	27135	LL0000001445	27186948	27235863	-	upstream	-7921	7535	NearestLocation	asap3
12	25944897	25945297	401	*	5.64761	5.2371	5.96682	-0.729712	0.162533	0.2781	10895	LL0000019420	25930845	25949093	+	inside	14252	3796	NearestLocation	mmrn2b
3	56950262	56950662	401	*	6.45829	6.09784	6.74645	-0.648605	0.162562	0.278141	59754	LL0000018235	56950023	56957566	+	inside	439	239	NearestLocation	LOC796453
19	32849152	32849552	401	*	5.45806	5.01855	5.79448	-0.775932	0.16257	0.278145	34151	LL0000027506	32840143	32849036	-	upstream	-316	116	NearestLocation	si:dkey-284p5.3
16	38803214	38803614	401	*	5.99182	5.62066	6.28676	-0.666107	0.162606	0.278197	24412	LL0000030648	38799646	38808953	-	inside	5539	3568	NearestLocation	tmem74
7	69166657	69167057	401	*	5.43198	5.00319	5.7621	-0.758904	0.162617	0.278207	75721	LL0000031696	69142732	69185124	-	inside	18267	18067	NearestLocation	usp10
20	29735221	29735621	401	*	5.3258	4.86543	5.67425	-0.808817	0.162632	0.278224	40689	LL0000013281	29743865	29783828	+	upstream	-8444	8244	NearestLocation	kidins220b
21	25856283	25856683	401	*	5.81989	6.16838	5.35945	0.808933	0.162637	0.278225	43932	LL0000018909	25795875	25801956	-	upstream	-54527	54327	NearestLocation	mettl27
24	8270062	8270462	401	*	6.23601	5.88745	6.51654	-0.629086	0.162676	0.278282	51528	LL0000035195	8268049	8273363	+	inside	2213	2013	NearestLocation	XLOC_023447
9	55053907	55054307	401	*	5.48515	5.05365	5.81687	-0.763217	0.1627	0.278304	82920	LL0000011594	55056074	55090829	+	upstream	-1967	1767	NearestLocation	gpr143
22	13131921	13132321	401	*	7.56061	7.32512	7.763	-0.437885	0.162704	0.278304	46215	LL0000003609	13101736	13112322	-	upstream	-19799	19599	NearestLocation	BX908726.1
14	25891225	25891625	401	*	6.0746	5.66554	6.39293	-0.727383	0.162705	0.278304	17180	LL0000011037	25923373	25935207	-	downstream	43782	31748	NearestLocation	g3bp1
24	16265590	16265990	401	*	5.78217	6.16641	5.2569	0.909514	0.162719	0.278319	51944	LL0000002243	16207562	16209000	+	downstream	58228	56590	NearestLocation	BX005275.1
7	69410115	69410515	401	*	5.61978	5.15639	5.96997	-0.813577	0.162788	0.278427	75744	LL0000009597	69425697	69449655	+	upstream	-15382	15182	NearestLocation	elp5
20	5485027	5485427	401	*	6.11677	5.73908	6.41581	-0.676725	0.162793	0.278427	39217	LL0000029093	5378841	5418353	-	upstream	-66874	66674	NearestLocation	snw1
19	18134914	18135314	401	*	5.89048	5.50415	6.19491	-0.690755	0.162802	0.278427	33117	LL0000004998	18131512	18136410	-	inside	1296	1096	NearestLocation	cbx3a
9	1716471	1716871	401	*	8.02895	7.82051	8.21104	-0.390537	0.162803	0.278427	79726	LL0000012208	1692319	1703801	-	upstream	-12870	12670	NearestLocation	hnrnpa3
7	73893759	73894159	401	*	5.64818	5.23764	5.9674	-0.729758	0.162831	0.278458	76007	LL0000008195	73924257	73942078	+	upstream	-30298	30098	NearestLocation	CU694197.1
7	23608957	23609357	401	*	6.60443	6.2647	6.87921	-0.614507	0.162831	0.278458	72589	LL0000006219	23569736	23574177	-	upstream	-34980	34780	NearestLocation	CR318658.1
2	901176	901576	401	*	6.96659	6.67704	7.20762	-0.530577	0.162859	0.278495	35233	LL0000009280	881933	898959	-	upstream	-2417	2217	NearestLocation	dusp22b
9	11751595	11751995	401	*	6.34314	6.00003	6.62012	-0.620087	0.162869	0.278503	80349	LL0000038347	11664797	11676491	-	upstream	-75304	75104	NearestLocation	zc3h15
18	22795594	22795994	401	*	6.8329	6.47865	7.11708	-0.638427	0.16289	0.278529	30159	LL0000011449	22793401	22976664	+	inside	2393	2193	NearestLocation	gnao1a
7	18655893	18656293	401	*	6.94031	6.64681	7.18408	-0.537274	0.162894	0.278529	72197	LL0000006083	18617982	18656211	-	overlapStart	118	82	NearestLocation	coro1b
3	28368640	28369040	401	*	6.49444	6.11937	6.79185	-0.672486	0.162909	0.278546	57767	LL0000023262	27982269	28428198	-	inside	59358	59158	NearestLocation	rbfox1
14	25005577	25005977	401	*	7.3805	7.12271	7.59913	-0.476416	0.162918	0.278546	17124	LL0000021504	25005401	25035010	-	inside	29233	176	NearestLocation	pde6a
5	54808322	54808722	401	*	6.33127	5.98096	6.61292	-0.631956	0.16292	0.278546	66401	LL0000036739	54793136	54797722	-	upstream	-10800	10600	NearestLocation	XLOC_035174
18	30366213	30366613	401	*	6.88084	6.45881	7.20695	-0.74814	0.163009	0.278689	30643	LL0000011333	30481030	30499489	-	downstream	133076	114417	NearestLocation	gins2
KN149793.1	7585	7985	401	*	6.61823	6.30832	6.87319	-0.564866	0.163025	0.278708	83122	NA	NA	NA	NA	NA	NA	NA	NA	NA
17	53308652	53309443	792	*	6.9659	6.66275	7.21628	-0.553524	0.163037	0.278719	28611	LL0000024849	53304723	53308845	-	overlapStart	-203	193	NearestLocation	si:ch1073-416d2.4
13	46563149	46563549	401	*	6.94714	6.64237	7.19863	-0.556259	0.163061	0.278747	15281	LL0000010319	46298560	46429450	-	upstream	-133899	133699	NearestLocation	fgfr2
15	17125278	17125678	401	*	5.50065	5.07209	5.83063	-0.758539	0.163064	0.278747	19705	LL0000019546	17128282	17138640	-	downstream	13162	2604	NearestLocation	mrpl28
19	38424548	38424948	401	*	5.82103	5.42593	6.13087	-0.70494	0.163069	0.278747	34506	LL0000006031	38422059	38467664	+	inside	2689	2489	NearestLocation	col9a2
2	2019885	2020285	401	*	5.65813	5.24352	5.9798	-0.736279	0.1631	0.278791	35288	LL0000031357	2010277	2020044	-	overlapStart	-41	159	NearestLocation	tubb2
12	48184824	48185224	401	*	7.11771	6.86057	7.33587	-0.4753	0.163114	0.278806	12090	LL0000021229	48094278	48199227	-	inside	14203	14003	NearestLocation	pald1a
8	53916798	53917198	401	*	7.05673	6.77947	7.28919	-0.50972	0.163156	0.278869	79504	LL0000031509	53918234	53926228	-	downstream	9230	1036	NearestLocation	ubiad1
9	25081544	25081944	401	*	6.76972	6.43554	7.04087	-0.605332	0.16318	0.278902	81122	LL0000002609	25079010	25080442	+	downstream	2734	1102	NearestLocation	BX323457.1
3	14682176	14682576	401	*	5.9294	5.54086	6.2352	-0.694339	0.163202	0.278926	56554	LL0000011092	14691312	14695033	-	downstream	12657	8736	NearestLocation	gadd45gip1
9	42157313	42157713	401	*	5.46935	5.04235	5.79841	-0.756051	0.163205	0.278926	82306	LL0000018359	42152165	42165102	+	inside	5348	5148	NearestLocation	lrrc3
7	1550623	1551023	401	*	7.43711	7.20637	7.63599	-0.429619	0.16324	0.278976	71402	LL0000029682	1550966	1623385	+	overlapStart	-143	57	NearestLocation	supt16h
19	30824349	30824749	401	*	6.52889	6.09133	6.86416	-0.772826	0.163266	0.279012	33942	LL0000019812	30805513	30811161	-	upstream	-13388	13188	NearestLocation	myclb
10	7770707	7771107	401	*	6.29064	5.94796	6.56734	-0.619386	0.163281	0.279028	4096	LL0000026472	7769814	7772434	-	inside	1527	893	NearestLocation	si:ch73-340n8.4
15	29122343	29122743	401	*	6.15881	5.7942	6.44962	-0.655412	0.16329	0.279034	20630	LL0000038462	29123029	29138266	+	upstream	-486	286	NearestLocation	zgc:101731
14	7168180	7168580	401	*	5.49455	5.05121	5.83319	-0.781972	0.163296	0.279036	16213	LL0000031202	7129816	7141550	-	upstream	-26830	26630	NearestLocation	trpt1
3	13358135	13358535	401	*	7.02105	6.71284	7.27487	-0.562028	0.163315	0.279053	56455	LL0000015806	13347765	13361200	-	inside	2865	2665	NearestLocation	LOC103910217
24	19711353	19711753	401	*	5.97315	5.57645	6.28397	-0.707513	0.163316	0.279053	52136	LL0000007458	19705481	19719251	-	inside	7698	5872	NearestLocation	csrnp1b
7	62188571	62188971	401	*	6.21694	5.87097	6.49578	-0.624811	0.163399	0.279186	75445	LL0000017938	62158407	62159030	+	downstream	30364	29541	NearestLocation	LOC110439953
2	39729369	39729769	401	*	5.77685	5.38565	6.08429	-0.698644	0.163422	0.279215	37647	LL0000029333	39584066	39726839	-	upstream	-2730	2530	NearestLocation	spsb4a
10	14000163	14000563	401	*	5.45502	4.97551	5.81429	-0.838774	0.16346	0.279272	4483	LL0000002119	13930848	13931718	+	downstream	69515	68445	NearestLocation	BX000705.1
14	89339	89739	401	*	5.76527	5.35239	6.0859	-0.733506	0.163482	0.2793	15713	LL0000018777	93967	102282	+	upstream	-4428	4228	NearestLocation	mcm7
17	1326376	1326776	401	*	7.40478	7.13254	7.63372	-0.501175	0.16349	0.279305	25596	LL0000000427	1323589	1356446	+	inside	2987	2787	NearestLocation	adssl1
23	9035306	9035706	401	*	5.92416	5.5439	6.22481	-0.680918	0.163499	0.27931	48335	LL0000005158	9035419	9084866	+	overlapStart	87	113	NearestLocation	ccm2l
18	31279870	31280270	401	*	6.58649	6.26628	6.84837	-0.582098	0.163514	0.279321	30719	LL0000008811	31280973	31459498	+	upstream	-903	703	NearestLocation	def8
3	53100198	53100598	401	*	6.30111	5.90374	6.61233	-0.708591	0.163515	0.279321	59473	LL0000002003	53116025	53225416	+	upstream	-15627	15427	NearestLocation	brd4
5	71911468	71911868	401	*	6.19039	5.83655	6.47432	-0.637767	0.163527	0.279332	67404	LL0000036646	71912285	71923847	+	upstream	-617	417	NearestLocation	XLOC_034394
15	11810998	11811398	401	*	5.72236	5.29281	6.05293	-0.760124	0.163535	0.279337	19436	LL0000010482	11814969	11820549	+	upstream	-3771	3571	NearestLocation	FO704748.1
9	31560484	31560884	401	*	5.48637	5.01542	5.84083	-0.825402	0.16357	0.279388	81605	LL0000030697	31494941	31525126	-	upstream	-35558	35358	NearestLocation	tmtc4
23	35059785	35060185	401	*	5.31132	4.86751	5.65024	-0.782724	0.163576	0.279389	50305	LL0000005667	34990491	35027974	+	downstream	69494	31811	NearestLocation	CHST13
9	48184141	48184541	401	*	5.46634	5.03867	5.79579	-0.75712	0.163638	0.279483	82654	LL0000013396	48133398	48184823	-	inside	482	282	NearestLocation	klhl23
14	33597315	33597715	401	*	6.14279	5.78452	6.42956	-0.645038	0.163643	0.279483	17764	LL0000038214	33591159	33613794	-	inside	16279	6156	NearestLocation	xpnpep2
17	37190595	37190995	401	*	5.9757	5.52361	6.31941	-0.795802	0.163647	0.279483	27781	LL0000001508	37158750	37195354	-	inside	4559	4359	NearestLocation	asxl2
6	19945383	19945783	401	*	5.40626	4.94238	5.75672	-0.814345	0.163659	0.279486	68744	LL0000021808	19933726	19979961	+	inside	11857	11657	NearestLocation	pik3r5
16	5177830	5178230	401	*	7.12662	6.75779	7.4201	-0.66231	0.163659	0.279486	22056	LL0000029151	5184402	5231414	+	upstream	-6372	6172	NearestLocation	soga3a
10	10917194	10917594	401	*	5.31048	4.77606	5.69957	-0.92351	0.163686	0.279522	4382	LL0000020602	10860759	10865593	-	upstream	-51801	51601	NearestLocation	nrarpa
14	3361391	3361791	401	*	5.44297	2.99718	6.3041	-3.30692	0.163705	0.279547	15989	LL0000014816	3355425	3358848	-	upstream	-2743	2543	NearestLocation	LOC101883913
2	24564016	24564416	401	*	5.71518	5.31405	6.0287	-0.714652	0.163748	0.279611	36547	LL0000007339	24558088	24565327	-	inside	1111	911	NearestLocation	crsp7
20	26569493	26569893	401	*	5.6097	5.18778	5.93574	-0.747963	0.163765	0.279623	40388	LL0000012862	26555825	26565276	+	downstream	13868	4217	NearestLocation	irf4b
13	51873238	51873638	401	*	7.39416	7.6243	7.12022	0.504072	0.163766	0.279623	15649	LL0000039333	51853981	51894123	+	inside	19457	19257	NearestLocation	zmp:0000000755
1	19349689	19350089	401	*	5.30912	4.82036	5.67354	-0.853173	0.163818	0.279695	999	LL0000031426	19332837	19346048	+	downstream	17052	3641	NearestLocation	tyrp1b
21	27464241	27464641	401	*	6.04555	5.67921	6.33745	-0.658236	0.163818	0.279695	44050	LL0000001811	27464491	27484360	+	overlapStart	-50	150	NearestLocation	bbs1
2	9061690	9062090	401	*	6.2716	5.92984	6.5477	-0.617862	0.163829	0.279703	35687	LL0000021773	9061871	9141743	+	overlapStart	19	181	NearestLocation	pigk
12	36059062	36059462	401	*	7.24551	6.95514	7.48712	-0.531975	0.16384	0.279714	11663	LL0000002047	36049931	36107156	+	inside	9331	9131	NearestLocation	btbd17a
9	41409994	41410394	401	*	9.19232	9.05076	9.32121	-0.270451	0.163848	0.279719	82264	LL0000019945	41362180	41410216	-	overlapStart	22	178	NearestLocation	nab1b
21	13054991	13055391	401	*	7.0702	6.80671	7.29291	-0.486194	0.163858	0.279725	43071	LL0000019910	13045388	13055253	-	overlapStart	62	138	NearestLocation	myorg
19	7123338	7123738	401	*	5.63074	5.20569	5.95865	-0.752961	0.163894	0.279779	32441	LL0000029957	7124337	7132315	+	upstream	-799	599	NearestLocation	tap2a
1	19156892	19157292	401	*	6.38653	6.69032	6.00122	0.689099	0.163904	0.279787	991	LL0000022889	19094515	19112939	+	downstream	62577	43953	NearestLocation	ptpn9b
23	3502170	3502570	401	*	6.53211	6.21483	6.79204	-0.577212	0.163914	0.279795	47974	LL0000023756	3463902	3511630	-	inside	9260	9060	NearestLocation	rnf114
1	40102643	40103043	401	*	7.02957	6.75349	7.26121	-0.507725	0.163945	0.27984	2158	LL0000005936	40092225	40102899	-	overlapStart	56	144	NearestLocation	cntf
4	16215624	16216024	401	*	5.82869	5.19689	6.26658	-1.06969	0.163959	0.279854	61448	LL0000015873	16130219	16192183	-	upstream	-23641	23441	NearestLocation	LOC103910439
12	22237231	22237631	401	*	7.09007	6.7972	7.3334	-0.536192	0.163989	0.27989	10606	LL0000021080	22222831	22238004	-	inside	573	373	NearestLocation	ormdl3
1	5503164	5503564	401	*	6.31806	5.94172	6.61626	-0.674543	0.163991	0.27989	324	LL0000010426	5504128	5543085	-	downstream	39721	564	NearestLocation	fn1b
9	12817502	12817902	401	*	5.40036	4.87682	5.78367	-0.906849	0.164024	0.279937	80411	LL0000019868	12661394	12811936	-	upstream	-5766	5566	NearestLocation	myo10l3
3	48535329	48535729	401	*	5.91147	5.50148	6.23036	-0.728886	0.164033	0.279944	59281	LL0000001619	48549294	48559906	-	downstream	24377	13565	NearestLocation	atp5pd
4	16615576	16615976	401	*	5.29286	4.85045	5.63096	-0.780512	0.164041	0.279949	61502	LL0000004894	16615026	16628802	-	inside	13026	550	NearestLocation	caprin2
16	25184651	25185051	401	*	6.61701	6.30577	6.87288	-0.567109	0.164063	0.279978	23360	LL0000011986	25184207	25189921	+	inside	644	444	NearestLocation	hcst
22	23218842	23219242	401	*	6.36836	6.00869	6.65602	-0.647329	0.164086	0.280007	46961	LL0000020192	23105059	23228669	-	inside	9627	9427	NearestLocation	nek7
7	28483591	28484380	790	*	6.70774	6.37217	6.9798	-0.607635	0.164107	0.280033	73062	LL0000031125	28423569	28463477	-	upstream	-20509	20114	NearestLocation	trim66
6	1167584	1167984	401	*	7.80321	8.03286	7.52995	0.502905	0.164116	0.280041	67600	LL0000036893	1155563	1156694	-	upstream	-11090	10890	NearestLocation	XLOC_036261
5	11944177	11944577	401	*	7.00091	6.68256	7.26155	-0.578991	0.164181	0.280142	63295	LL0000023836	11914145	11944426	-	overlapStart	49	151	NearestLocation	rnft2
16	34382790	34383190	401	*	6.70353	6.40712	6.9493	-0.542183	0.164199	0.280164	24133	LL0000012146	34321394	34401412	-	inside	18422	18222	NearestLocation	hivep3b
13	11478386	11478786	401	*	5.89405	5.50549	6.19986	-0.694377	0.164217	0.280187	12953	LL0000006740	11445400	11446882	+	downstream	33186	31504	NearestLocation	CR589882.1
17	7727554	7727954	401	*	7.98984	7.75461	8.19205	-0.437441	0.164236	0.28021	25847	LL0000029607	7727464	7733037	-	inside	5283	90	NearestLocation	stx11a
7	5903754	5904154	401	*	7.40335	7.12944	7.63346	-0.504018	0.164259	0.280239	71497	LL0000007933	5905091	5905740	+	upstream	-1137	937	NearestLocation	CU459186.3
11	13341099	13341499	401	*	7.28986	7.03636	7.5054	-0.469036	0.16431	0.280317	7339	LL0000018698	13280153	13353106	-	inside	11807	11607	NearestLocation	mast3b
12	25318809	25319209	401	*	7.09139	6.80951	7.3271	-0.517591	0.164331	0.280344	10833	LL0000007204	25312018	25420721	+	inside	6991	6791	NearestLocation	CR932077.1
8	4328206	4328606	401	*	5.53931	5.10594	5.87213	-0.766192	0.164359	0.280376	76273	LL0000008445	4040699	4328198	-	upstream	-208	8	NearestLocation	cux2b
15	14422277	14422677	401	*	5.57448	5.15696	5.89789	-0.740935	0.16436	0.280376	19540	LL0000024984	14378803	14420617	+	downstream	43674	1660	NearestLocation	si:ch211-11n16.2
16	54388562	54388962	401	*	6.98961	6.65655	7.26003	-0.603474	0.164388	0.280401	25450	LL0000033441	54383463	54387028	+	downstream	5299	1534	NearestLocation	XLOC_010331
22	29446779	29447179	401	*	5.90397	5.50281	6.2175	-0.714685	0.164389	0.280401	47239	LL0000021520	29309075	29336400	-	upstream	-110579	110379	NearestLocation	pdgfba
25	7650266	7650666	401	*	7.03238	6.7576	7.26311	-0.50551	0.164391	0.280401	54135	LL0000019889	7612169	7650473	-	overlapStart	7	193	NearestLocation	myo5ab
5	31957407	31957807	401	*	5.34835	4.85395	5.71588	-0.861922	0.164406	0.280419	64904	LL0000019885	31953082	31982391	+	inside	4525	4325	NearestLocation	myo1hb
3	48782861	48783261	401	*	5.88306	5.45524	6.2126	-0.757357	0.164429	0.280448	59297	LL0000024959	48629880	48783070	-	overlapStart	9	191	NearestLocation	si:ch211-114m9.1
10	21906997	21907397	401	*	6.64731	6.34297	6.8985	-0.555534	0.164444	0.280466	4951	LL0000006894	21863066	21907163	-	overlapStart	-34	166	NearestLocation	CR774179.3
6	1180591	1180991	401	*	6.91183	6.61201	7.15994	-0.547929	0.164499	0.280535	67602	LL0000031418	1161224	1187749	-	inside	6958	6758	NearestLocation	txnrd3
12	29233142	29233542	401	*	7.5855	7.36281	7.77838	-0.415568	0.164499	0.280535	11144	LL0000025571	29223278	29233738	-	inside	396	196	NearestLocation	si:ch211-214e3.5
13	5922825	5923225	401	*	7.20474	6.94435	7.42524	-0.480894	0.164501	0.280535	12657	LL0000029318	5863520	5937100	-	inside	14075	13875	NearestLocation	spred2b
21	45092057	45092457	401	*	7.33234	7.08458	7.54372	-0.459144	0.164511	0.280538	44993	LL0000023195	45041684	45086342	-	upstream	-5915	5715	NearestLocation	rapgef6
4	18455872	18456272	401	*	6.78164	6.47321	7.03561	-0.562399	0.164514	0.280538	61685	LL0000017600	18456094	18464684	+	overlapStart	-22	178	NearestLocation	LOC110439360
16	20496526	20496926	401	*	6.80432	6.50415	7.05266	-0.548508	0.164522	0.280544	22960	LL0000006178	20496691	20515806	+	overlapStart	35	165	NearestLocation	cpvl
20	20081014	20081414	401	*	6.18184	5.67348	6.557	-0.883529	0.164569	0.280615	39871	LL0000002407	20030968	20035377	+	downstream	50246	45637	NearestLocation	BX248118.1
4	16628494	16628894	401	*	5.36911	4.90442	5.72002	-0.815605	0.164583	0.280629	61504	LL0000004894	16615026	16628802	-	overlapStart	108	92	NearestLocation	caprin2
17	33255860	33256260	401	*	6.56792	6.23348	6.83924	-0.605752	0.164596	0.280638	27558	LL0000022299	33226955	33230039	+	downstream	29105	25821	NearestLocation	pomca
5	30089726	30090126	401	*	6.90273	6.62025	7.13885	-0.518605	0.164602	0.280638	64691	LL0000030328	30089715	30090506	+	inside	211	11	NearestLocation	timm8b
8	4059847	4060247	401	*	5.84439	5.45386	6.15141	-0.697549	0.164604	0.280638	76268	LL0000019717	3932793	4031121	-	upstream	-28926	28726	NearestLocation	mtmr3
10	35613576	35613976	401	*	6.80448	6.50615	7.05156	-0.545408	0.164702	0.280796	5825	LL0000028978	35583251	35613874	-	overlapStart	98	102	NearestLocation	smg6
3	44062365	44062765	401	*	8.23435	8.06098	8.38912	-0.328139	0.164715	0.28081	59073	LL0000020656	44062548	44077700	+	overlapStart	17	183	NearestLocation	nsmce1
16	26046715	26047115	401	*	6.1962	5.81572	6.49699	-0.681275	0.164741	0.280845	23461	LL0000019536	26020886	26022068	+	downstream	26029	24647	NearestLocation	mrpl17
5	66170861	66171647	787	*	6.20748	5.85185	6.49255	-0.640699	0.164749	0.28085	67086	LL0000011363	66170342	66203536	+	inside	912	519	NearestLocation	gldc
10	36360776	36361176	401	*	5.66502	5.25706	5.98268	-0.725621	0.164767	0.280871	5875	LL0000020935	36354863	36356642	+	downstream	6113	4134	NearestLocation	or104-1
KN150487.1	29920	30320	401	*	6.38593	6.00256	6.68853	-0.685966	0.164801	0.28092	83679	NA	NA	NA	NA	NA	NA	NA	NA	NA
15	20412920	20413320	401	*	6.11961	5.71505	6.43521	-0.720169	0.164806	0.28092	19898	LL0000005622	20406143	20412286	-	upstream	-834	634	NearestLocation	chp2
12	45504679	45505079	401	*	5.76381	5.37278	6.07113	-0.698354	0.164812	0.280921	11967	LL0000004343	45492082	45502292	-	upstream	-2587	2387	NearestLocation	CABZ01068358.1
6	59009264	59009664	401	*	7.90028	7.68103	8.09056	-0.409524	0.164844	0.280954	71176	LL0000018686	58921240	58985858	-	upstream	-23606	23406	NearestLocation	mars
23	35829133	35829533	401	*	5.52582	5.10711	5.84995	-0.742844	0.164845	0.280954	50365	LL0000020571	35794614	35821911	-	upstream	-7422	7222	NearestLocation	nr1d4a
6	32439374	32439774	401	*	5.72804	5.30896	6.05238	-0.743427	0.164854	0.280954	69508	LL0000008068	32415177	32417113	-	upstream	-22461	22261	NearestLocation	CU570976.1
18	38270403	38270803	401	*	7.37952	7.14416	7.58182	-0.437662	0.164858	0.280954	31024	LL0000004893	38246940	38271298	-	inside	695	495	NearestLocation	caprin1b
13	29925237	29925637	401	*	6.58973	6.27531	6.84774	-0.572436	0.164861	0.280954	14172	LL0000008429	29925397	29936259	+	overlapStart	40	160	NearestLocation	cuedc2
5	50012222	50012622	401	*	6.19746	5.82287	6.49457	-0.671705	0.164868	0.280954	66149	LL0000010023	49766053	50084354	-	inside	71932	71732	NearestLocation	fam172a
1	40368645	40369045	401	*	7.26053	7.00594	7.47686	-0.470912	0.164869	0.280954	2191	LL0000031944	40307944	40329641	+	downstream	60901	39004	NearestLocation	vwa10.2
6	59649068	59649468	401	*	5.51073	5.09267	5.83446	-0.74179	0.164876	0.280958	71232	LL0000023009	59575513	59698249	+	inside	73755	48781	NearestLocation	r3hdm2
7	28556197	28556597	401	*	6.62368	6.24206	6.92517	-0.683115	0.164904	0.280996	73076	LL0000029469	28464794	28558651	-	inside	2254	2054	NearestLocation	st5
23	33957129	33957529	401	*	7.12351	6.85526	7.34961	-0.494347	0.164922	0.281018	50246	LL0000029084	33957350	33962000	+	overlapStart	-21	179	NearestLocation	snrpg
7	41498272	41498672	401	*	5.8514	5.45201	6.16386	-0.711843	0.164945	0.281048	74242	LL0000028958	41436488	41490042	-	upstream	-8430	8230	NearestLocation	smarcd3b
24	4187896	4188296	401	*	6.89172	6.61087	7.12671	-0.515839	0.164977	0.281093	51291	LL0000007940	4154959	4156399	+	downstream	33137	31497	NearestLocation	CU462914.1
23	33538841	33539241	401	*	6.45544	6.05623	6.76778	-0.71155	0.164991	0.281109	50210	LL0000012927	33447625	33558161	-	inside	19120	18920	NearestLocation	itga5
20	15654898	15655298	401	*	6.88263	6.59245	7.1241	-0.531649	0.16502	0.281149	39629	LL0000034609	15631254	15633985	-	upstream	-21113	20913	NearestLocation	XLOC_018407
23	3057301	3057701	401	*	5.97933	5.56647	6.29995	-0.733484	0.165031	0.281159	47948	LL0000008908	2913698	2932666	+	downstream	143803	124635	NearestLocation	DHX35
15	2634202	2634602	401	*	5.50852	5.92519	4.92029	1.00489	0.165056	0.281193	18948	LL0000005787	2631211	2632891	-	upstream	-1511	1311	NearestLocation	cldnj
16	24189460	24189860	401	*	5.81271	5.3984	6.1342	-0.735797	0.165084	0.281231	23249	LL0000023973	24188114	24195361	-	inside	5701	1346	NearestLocation	rps19
10	24677836	24678236	401	*	6.93011	6.65515	7.16095	-0.505801	0.165105	0.281257	5105	LL0000030290	24677544	24686838	+	inside	492	292	NearestLocation	thsd1
5	36504701	36505101	401	*	6.45674	6.10417	6.73985	-0.635679	0.165112	0.28126	65232	LL0000008089	36505473	36506619	+	upstream	-572	372	NearestLocation	CU571324.1
2	44777404	44777804	401	*	6.4691	6.14501	6.73357	-0.588552	0.165135	0.281289	37989	LL0000020043	44749201	44777679	-	overlapStart	75	125	NearestLocation	ncapd2
21	12010351	12010751	401	*	5.74396	5.3467	6.05512	-0.708425	0.16514	0.281289	43042	LL0000001217	12010491	12022592	+	overlapStart	60	140	NearestLocation	aqp7
16	15097552	15097952	401	*	6.03022	5.66355	6.32233	-0.658784	0.165144	0.281289	22726	LL0000019680	15097763	15147232	+	overlapStart	-11	189	NearestLocation	mtbp
6	16373032	16373432	401	*	5.30185	4.84413	5.64879	-0.804655	0.165157	0.28129	68589	LL0000000450	16043318	16394528	-	inside	21296	21096	NearestLocation	agap1
5	52639276	52639676	401	*	6.33065	5.96988	6.61901	-0.649131	0.165161	0.28129	66308	LL0000001148	52625975	52736088	+	inside	13501	13301	NearestLocation	apba1a
7	17690762	17691162	401	*	5.53722	5.11296	5.86465	-0.75169	0.165161	0.28129	72111	LL0000018612	17648931	17690983	-	overlapStart	21	179	NearestLocation	map4k2
18	25176234	25176634	401	*	7.10581	6.84905	7.3237	-0.474646	0.165249	0.281431	30333	LL0000028901	25073984	25177230	-	inside	796	596	NearestLocation	slco3a1
1	10388167	10388567	401	*	6.87913	6.5935	7.11745	-0.523955	0.165292	0.281495	591	LL0000008656	10378641	10496809	+	inside	9726	9526	NearestLocation	dachb
5	36439163	36439563	401	*	8.42657	8.20551	8.61821	-0.412694	0.165306	0.281507	65230	LL0000009371	36438567	36502858	+	inside	796	596	NearestLocation	eda
4	21851228	21851628	401	*	5.35438	4.91115	5.69296	-0.781803	0.16531	0.281507	61962	LL0000000215	21866851	21958295	+	upstream	-15423	15223	NearestLocation	acss3
24	27526997	27527397	401	*	6.88356	6.59413	7.12451	-0.530385	0.165336	0.281542	52741	LL0000005129	27530441	27531938	+	upstream	-3244	3044	NearestLocation	ccl32b.3
25	20523688	20524088	401	*	6.32001	5.96261	6.60621	-0.643603	0.165348	0.281554	54909	LL0000040173	20385584	20523927	-	overlapStart	39	161	NearestLocation	si:ch211-269c21.2
4	390232	390632	401	*	5.74432	5.33197	6.06463	-0.732653	0.165357	0.281561	60189	LL0000023905	391297	398451	+	upstream	-865	665	NearestLocation	rpl18a
4	25051517	25051917	401	*	5.41651	5.81535	4.8634	0.951943	0.16537	0.281573	62181	LL0000011162	25054510	25069758	-	downstream	18041	2593	NearestLocation	gata3
23	44110153	44110897	745	*	6.70649	6.40736	6.95413	-0.546772	0.165431	0.281668	50864	LL0000030129	44110721	44147672	+	overlapStart	-196	176	NearestLocation	tec
15	47929199	47929599	401	*	7.06403	6.80247	7.28537	-0.482899	0.16544	0.281675	21792	LL0000022739	47920629	47929519	-	overlapStart	120	80	NearestLocation	psma6l
3	19149348	19149748	401	*	5.88792	5.47355	6.20945	-0.735899	0.165447	0.281678	56958	LL0000011737	19004576	19133834	-	upstream	-15714	15514	NearestLocation	grin2ca
25	17240756	17241156	401	*	5.924	5.52668	6.2352	-0.708518	0.165472	0.281711	54659	LL0000005167	16970507	17239079	-	upstream	-1877	1677	NearestLocation	ccnd2a
5	52596645	52597045	401	*	8.25736	8.08756	8.40926	-0.321709	0.165496	0.281742	66303	LL0000022796	52596804	52624991	+	overlapStart	41	159	NearestLocation	ptar1
7	29298463	29298863	401	*	6.78372	6.48724	7.02954	-0.542293	0.165502	0.281743	73159	LL0000006661	29293759	29298154	-	upstream	-509	309	NearestLocation	CR450827.2
7	29298463	29298863	401	*	6.78372	6.48724	7.02954	-0.542293	0.165502	0.281743	73159	LL0000017491	29294777	29298154	-	upstream	-509	309	NearestLocation	LOC110438776
19	31887546	31887946	401	*	7.87211	7.65706	8.05922	-0.402166	0.165525	0.281773	34027	LL0000038296	31875122	31901654	-	inside	13908	12424	NearestLocation	zbtb10
18	24921827	24922227	401	*	7.87897	7.62905	8.09191	-0.462859	0.165536	0.281783	30307	LL0000023592	24919614	24932329	+	inside	2413	2213	NearestLocation	rgma
7	70612216	70612616	401	*	5.27583	4.70771	5.68237	-0.974654	0.16556	0.281802	75799	LL0000022354	70577277	70669883	-	inside	57467	34939	NearestLocation	ppargc1a
20	47424277	47424677	401	*	5.41563	4.98703	5.74563	-0.758594	0.165562	0.281802	41791	LL0000013316	47379446	47422794	-	upstream	-1683	1483	NearestLocation	kif3ca
5	3118216	3118990	775	*	5.87052	5.47809	6.17871	-0.700621	0.165563	0.281802	62909	LL0000012363	3094980	3118346	-	overlapStart	-257	130	NearestLocation	hsf5
3	33941750	33942150	401	*	6.53925	6.14458	6.84882	-0.704242	0.16557	0.281805	58315	LL0000011834	33921971	33941963	-	overlapStart	13	187	NearestLocation	gtf2f1
13	328073	328473	401	*	5.32944	4.88779	5.66711	-0.779316	0.165591	0.281832	12246	LL0000008775	319575	330004	-	inside	1731	1531	NearestLocation	ddx21
13	18092162	18092562	401	*	5.29205	4.82608	5.6437	-0.817622	0.165608	0.281853	13339	LL0000038409	18018816	18069513	-	upstream	-22849	22649	NearestLocation	zfand4
14	24337685	24338085	401	*	8.28048	8.0967	8.44348	-0.346776	0.165626	0.281868	17042	LL0000009992	24316742	24391485	-	inside	53600	20943	NearestLocation	fam13b
19	31042424	31042824	401	*	6.34217	6.00098	6.6179	-0.616919	0.165628	0.281868	33956	LL0000003871	31007901	31042709	-	overlapStart	85	115	NearestLocation	bzw2
12	30768412	30768812	401	*	5.76364	6.14586	5.24215	0.903714	0.165668	0.281926	11238	LL0000000862	30761241	30810171	+	inside	7371	7171	NearestLocation	aldh18a1
1	30688809	30689209	401	*	6.57073	6.15482	6.89318	-0.738353	0.165675	0.281931	1648	LL0000008657	30584904	30689004	-	overlapStart	-5	195	NearestLocation	dachc
9	38740012	38740412	401	*	7.45815	6.67387	7.96338	-1.28951	0.165728	0.282009	82148	LL0000013060	38736608	38774403	+	inside	3604	3404	NearestLocation	kansl1l
20	28433855	28434255	401	*	7.3014	7.06237	7.5064	-0.444021	0.165732	0.282009	40563	LL0000040265	28418485	28434078	-	overlapStart	23	177	NearestLocation	wdr21
1	10048387	10048787	401	*	6.05427	5.67487	6.35438	-0.679512	0.165739	0.282012	568	LL0000023791	10037444	10048514	-	overlapStart	-73	127	NearestLocation	rnf175
16	53489501	53489901	401	*	6.45486	6.13513	6.71642	-0.581294	0.165751	0.282021	25400	LL0000011745	53488187	53516433	+	inside	1514	1314	NearestLocation	grinab
8	49841281	49841681	401	*	5.51992	5.02817	5.88599	-0.857817	0.165755	0.282021	79228	LL0000020695	49778315	49870676	+	inside	63166	28995	NearestLocation	ntrk2a
13	39399955	39400355	401	*	5.94691	6.25997	5.54653	0.713433	0.165763	0.282023	14908	LL0000032990	39339831	39344156	-	upstream	-55999	55799	NearestLocation	XLOC_006820
21	37435443	37436166	724	*	7.71618	7.50053	7.90374	-0.403209	0.165767	0.282023	44528	LL0000009966	37423392	37435637	-	overlapStart	-167	194	NearestLocation	fam114a2
20	37820748	37821148	401	*	5.42237	4.98064	5.76008	-0.779439	0.165789	0.28204	41253	LL0000020654	37814345	37820939	-	overlapStart	-9	191	NearestLocation	nsl1
23	36487118	36487518	401	*	6.08941	5.72464	6.38031	-0.655678	0.165792	0.28204	50448	LL0000013671	36450916	36489229	+	inside	36402	1711	NearestLocation	lima1a
25	774677	775077	401	*	5.57443	5.15582	5.8985	-0.742679	0.165793	0.28204	53677	LL0000012848	765302	774471	-	upstream	-406	206	NearestLocation	irak4
10	26205924	26206324	401	*	6.25275	5.90779	6.53094	-0.623149	0.165875	0.282166	5189	LL0000031111	26129830	26188866	-	upstream	-17258	17058	NearestLocation	trim3b
3	54594896	54595296	401	*	6.64098	6.28506	6.92624	-0.641186	0.165878	0.282166	59566	LL0000009112	54591205	54607227	-	inside	12131	3691	NearestLocation	dnmt1
5	25025393	25025793	401	*	6.35692	5.90728	6.69922	-0.791939	0.165894	0.282175	64325	LL0000000115	25023019	25037475	-	inside	11882	2374	NearestLocation	abo
4	5109242	5109642	401	*	5.38573	4.94632	5.72209	-0.775776	0.165897	0.282175	60573	LL0000030556	5093720	5108947	-	upstream	-495	295	NearestLocation	tmem209
12	27212619	27213019	401	*	6.84733	6.55769	7.08842	-0.530728	0.165899	0.282175	11027	LL0000022782	27206736	27212880	-	overlapStart	61	139	NearestLocation	psme3
10	20195818	20196218	401	*	6.7853	6.42533	7.07314	-0.647807	0.165914	0.282192	4852	LL0000022481	20180123	20236546	+	inside	15895	15695	NearestLocation	ppp3ccb
5	30936578	30936978	401	*	8.48714	8.30912	8.64559	-0.336464	0.165943	0.282233	64779	LL0000006822	30929047	30930288	-	upstream	-6490	6290	NearestLocation	CR753844.1
13	35463119	35463519	401	*	5.94702	5.51059	6.28163	-0.771039	0.165982	0.282289	14632	LL0000028929	35391230	35472531	-	inside	9212	9012	NearestLocation	slx4ip
5	56827762	56828162	401	*	6.38887	6.05396	6.6605	-0.60654	0.166005	0.28232	66501	LL0000022396	56914247	56925166	-	downstream	97204	86085	NearestLocation	ppm1db
18	12178190	12178590	401	*	6.22094	6.54735	5.79841	0.748947	0.166029	0.282351	29226	LL0000010274	12125967	12232979	+	inside	52423	52223	NearestLocation	fgd4a
16	41475094	41475494	401	*	5.34934	6.11924	3.58742	2.53182	0.166057	0.282376	24605	LL0000006155	41345477	41465625	-	upstream	-9669	9469	NearestLocation	cpne4a
7	72276710	72277110	401	*	7.21529	6.96617	7.42766	-0.461486	0.166062	0.282376	75900	LL0000030804	72276511	72290596	+	inside	399	199	NearestLocation	tollip
6	14182692	14183092	401	*	5.74068	5.34072	6.05348	-0.712757	0.166069	0.282376	68463	LL0000004765	14086328	14146983	-	upstream	-35909	35709	NearestLocation	cacnb4b
19	42723565	42723965	401	*	6.9362	6.65013	7.17483	-0.524703	0.166069	0.282376	34754	LL0000005736	42693558	42802422	+	inside	30207	30007	NearestLocation	clasp2
8	30724958	30725358	401	*	5.68389	5.28584	5.99553	-0.70969	0.16607	0.282376	78274	LL0000029080	30737249	30745598	+	upstream	-12091	11891	NearestLocation	snrpd3
1	49652592	49652992	401	*	5.3956	4.94435	5.73883	-0.794482	0.166086	0.282394	2825	LL0000031223	49650998	49674006	+	inside	1794	1594	NearestLocation	tsga10
8	45393720	45394120	401	*	5.94615	5.56795	6.24551	-0.677557	0.166095	0.282394	79002	LL0000031321	45381298	45395315	+	inside	12622	1195	NearestLocation	tti2
18	41226309	41226709	401	*	6.24578	5.89918	6.52502	-0.625844	0.166097	0.282394	31250	LL0000031139	41232684	41310976	+	upstream	-6175	5975	NearestLocation	trip12
18	46022404	46022804	401	*	8.01434	7.81131	8.1923	-0.380986	0.166109	0.282405	31490	LL0000021468	46008747	46022647	-	overlapStart	43	157	NearestLocation	pcyt1ab
21	45733401	45733801	401	*	6.69063	6.38371	6.94357	-0.559861	0.166124	0.282417	45073	LL0000039224	45733666	45740917	+	overlapStart	-65	135	NearestLocation	zgc:77058
11	13189368	13189768	401	*	5.28119	4.8275	5.62582	-0.798312	0.166126	0.282417	7322	LL0000028061	13193747	13194217	+	upstream	-4179	3979	NearestLocation	si:dkey-9a6.4
23	15459991	15460391	401	*	5.72746	5.31201	6.04964	-0.737626	0.166134	0.28242	48700	LL0000002174	15478246	15483879	+	upstream	-18055	17855	NearestLocation	BX005011.1
15	23527925	23528325	401	*	6.47642	6.15922	6.7363	-0.577077	0.166139	0.28242	20130	LL0000016987	23528072	23533097	+	overlapStart	53	147	NearestLocation	LOC110437746
1	47153281	47153681	401	*	6.64197	6.31023	6.91151	-0.601277	0.166158	0.282444	2710	LL0000018992	47140787	47151827	-	upstream	-1654	1454	NearestLocation	mhc1zca
7	66562656	66563056	401	*	5.96989	5.58721	6.27205	-0.684835	0.166179	0.28247	75613	LL0000030520	66547758	66576524	+	inside	15098	13468	NearestLocation	tmem176l.3b
6	56111537	56111937	401	*	5.74239	5.28971	6.08643	-0.796725	0.166241	0.282562	71041	LL0000011223	56096675	56111834	-	overlapStart	97	103	NearestLocation	gcnt7
23	7345842	7346242	401	*	6.34268	6.01214	6.61143	-0.59929	0.166244	0.282562	48245	LL0000028244	7350170	7355780	+	upstream	-4128	3928	NearestLocation	si:dkeyp-73a2.2
2	38193950	38194350	401	*	6.81096	6.50971	7.06004	-0.550331	0.166319	0.282678	37563	LL0000034366	38192969	38194804	-	inside	654	454	NearestLocation	XLOC_016856
25	4246814	4247214	401	*	5.53616	5.09741	5.87213	-0.774722	0.166326	0.282678	53919	LL0000022437	4180301	4193128	-	upstream	-53886	53686	NearestLocation	ppp1r32
16	49061235	49062033	799	*	8.62166	8.47216	8.75712	-0.284962	0.166328	0.282678	25140	LL0000004349	48999271	49018100	+	downstream	62363	43135	NearestLocation	CABZ01068499.1
23	35640113	35640513	401	*	5.69359	5.25017	6.03228	-0.782105	0.166336	0.282682	50346	LL0000030528	35642061	35649000	-	downstream	8687	1548	NearestLocation	tmem18
25	10834037	10834775	739	*	6.08147	5.71966	6.37049	-0.65083	0.166354	0.282703	54274	LL0000001087	10830208	10841591	+	inside	4198	3829	NearestLocation	ANPEP
10	18878749	18879149	401	*	6.55379	6.2371	6.81332	-0.576211	0.166365	0.282711	4792	LL0000022463	18877362	18906672	+	inside	1587	1387	NearestLocation	ppp2r2ab
18	18464224	18464624	401	*	5.95404	5.58384	6.24838	-0.664542	0.166369	0.282711	29756	LL0000028402	18439332	18472258	+	inside	25092	7634	NearestLocation	siah1
11	29936547	29936947	401	*	7.64181	7.42322	7.83159	-0.408367	0.166385	0.282731	8444	LL0000021992	29917613	29936755	-	overlapStart	8	192	NearestLocation	pir
17	27766363	27766763	401	*	6.88558	6.6032	7.12164	-0.518441	0.166391	0.282731	27202	LL0000022990	27723401	27814135	+	inside	43162	42962	NearestLocation	qkia
7	38731246	38731646	401	*	5.31122	4.87097	5.64806	-0.77709	0.166399	0.282735	73999	LL0000039600	38744924	38750197	+	upstream	-13478	13278	NearestLocation	znf408
5	67708703	67709103	401	*	6.80758	6.50538	7.05731	-0.551932	0.166418	0.282753	67178	LL0000001283	67667181	67730896	-	inside	21993	21793	NearestLocation	arhgap31
21	25113551	25113951	401	*	5.8983	5.49185	6.21505	-0.723198	0.16642	0.282753	43869	LL0000008769	25120546	25171881	+	upstream	-6795	6595	NearestLocation	ddx10
14	9355093	9355493	401	*	5.57712	5.14416	5.90969	-0.765538	0.166436	0.28277	16353	LL0000030162	9340489	9355437	-	overlapStart	144	56	NearestLocation	tent5d
13	35774500	35774900	401	*	5.36197	4.88095	5.72209	-0.841147	0.166457	0.282798	14658	LL0000000472	35765110	35788217	+	inside	9590	9390	NearestLocation	agpat4
22	722988	723388	401	*	6.46282	6.12068	6.73917	-0.61849	0.166476	0.28282	45175	LL0000038831	722938	735172	+	inside	250	50	NearestLocation	zgc:162255
7	65296757	65297157	401	*	6.32828	5.98256	6.60696	-0.624396	0.166481	0.28282	75550	LL0000001981	65296901	65306513	+	overlapStart	56	144	NearestLocation	bola3
2	21171628	21172028	401	*	7.42908	7.1991	7.6274	-0.428294	0.166493	0.282831	36273	LL0000001938	21164930	21170517	-	upstream	-1311	1111	NearestLocation	bmi1b
22	37787535	37787935	401	*	5.46681	4.94763	5.84779	-0.900164	0.166522	0.282872	47631	LL0000000141	37732978	37797003	-	inside	9268	9068	NearestLocation	acap2
3	45665839	45666239	401	*	5.74584	5.26602	6.10528	-0.839258	0.166559	0.282925	59118	LL0000011595	45687266	45717575	+	upstream	-21227	21027	NearestLocation	gpr146
4	16725549	16725949	401	*	6.83357	6.55135	7.06951	-0.51816	0.166581	0.282954	61517	LL0000030099	16725919	16742893	+	overlapStart	-170	30	NearestLocation	tcp11l2
6	19957090	19957490	401	*	6.96025	6.67438	7.19873	-0.524355	0.16661	0.282992	68749	LL0000021808	19933726	19979961	+	inside	23564	22471	NearestLocation	pik3r5
6	30963	31363	401	*	6.72419	6.42499	6.97187	-0.54689	0.166614	0.282992	67471	LL0000018678	30753	43059	+	inside	410	210	NearestLocation	MARF1
17	30517964	30518364	401	*	6.59894	6.29346	6.8509	-0.557441	0.166623	0.282998	27352	LL0000012983	30473505	30521070	-	inside	2906	2706	NearestLocation	itsn2b
22	11113106	11113506	401	*	6.93535	6.57782	7.22165	-0.64383	0.166664	0.28306	46002	LL0000014614	11112778	11119111	+	inside	528	328	NearestLocation	LOC101882843
25	6223398	6223798	401	*	7.34054	7.04656	7.58464	-0.538076	0.166675	0.283069	54059	LL0000022735	6204369	6223577	-	overlapStart	-21	179	NearestLocation	psma4
20	9094890	9095290	401	*	5.71996	5.24485	6.07676	-0.831916	0.166692	0.283088	39370	LL0000020876	9058679	9095105	-	overlapStart	15	185	NearestLocation	oma1
15	36369495	36369895	401	*	6.09014	5.69607	6.39934	-0.703267	0.166706	0.283099	21095	LL0000027309	36357520	36369875	-	overlapStart	180	20	NearestLocation	si:dkey-23k10.3
17	51623114	51623514	401	*	5.599	5.17413	5.9268	-0.752666	0.166711	0.283099	28504	LL0000038579	51627209	51638206	+	upstream	-3895	3695	NearestLocation	zgc:113142
22	35511472	35511872	401	*	5.89587	5.51899	6.19441	-0.675417	0.166719	0.283099	47517	LL0000020436	35485100	35489371	-	upstream	-22301	22101	NearestLocation	nmur1a
1	8608073	8608473	401	*	5.94646	5.56262	6.24934	-0.68672	0.166723	0.283099	468	LL0000038709	8612572	8613918	-	downstream	5645	4099	NearestLocation	zgc:153118
10	6147323	6147723	401	*	7.5337	7.29333	7.73968	-0.446353	0.166725	0.283099	4001	LL0000030364	6121494	6313908	+	inside	26029	25829	NearestLocation	tln1
25	8126567	8126967	401	*	5.94941	5.53869	6.26875	-0.730059	0.166746	0.283125	54177	LL0000024486	8086519	8138817	-	inside	12050	11850	NearestLocation	sergef
4	6468382	6468782	401	*	6.5503	6.22743	6.81396	-0.586532	0.166757	0.283136	60694	LL0000018798	6339544	6416414	-	upstream	-52168	51968	NearestLocation	MDFIC
11	37137205	37137605	401	*	6.2383	5.8739	6.52897	-0.65507	0.16677	0.283149	8870	LL0000032080	37137196	37176946	+	inside	209	9	NearestLocation	wnk2
10	7974400	7974800	401	*	6.13277	5.77366	6.42006	-0.646399	0.166789	0.283171	4121	LL0000018022	7968130	7974762	-	overlapStart	162	38	NearestLocation	LOC110440083
17	10249688	10250088	401	*	5.41548	4.9832	5.74766	-0.764457	0.166804	0.28318	25982	LL0000029440	10247563	10249095	-	upstream	-793	593	NearestLocation	sstr1a
10	22709864	22710645	782	*	6.68523	6.37996	6.93705	-0.557097	0.166805	0.28318	4998	LL0000013255	22710906	22763715	+	upstream	-652	261	NearestLocation	kdm6bb
14	31072079	31072479	401	*	6.30184	6.58437	5.95019	0.63418	0.166823	0.283202	17518	LL0000018732	30986754	31080183	-	inside	7904	7704	NearestLocation	mbnl3
7	37891022	37891422	401	*	7.56886	7.33998	7.76635	-0.426372	0.166844	0.28322	73908	LL0000030156	37861247	37895771	-	inside	4549	4349	NearestLocation	tent4b
5	16018215	16018615	401	*	6.35175	5.96891	6.65401	-0.685094	0.166849	0.28322	63589	LL0000039713	15992563	16128525	+	inside	25852	25652	NearestLocation	znrf3
24	21131404	21131804	401	*	7.4493	7.21748	7.64897	-0.431488	0.166849	0.28322	52266	LL0000038389	21121456	21131609	-	overlapStart	5	195	NearestLocation	zdhhc23b
22	24035480	24035880	401	*	6.61617	6.30756	6.87026	-0.562704	0.166909	0.2833	46998	LL0000035003	24074299	24077925	-	downstream	42245	38419	NearestLocation	XLOC_021866
11	44121678	44122078	401	*	6.11072	5.7532	6.397	-0.643796	0.166913	0.2833	9252	LL0000010479	44100339	44120354	-	upstream	-1524	1324	NearestLocation	FO704721.2
14	20918477	20918877	401	*	6.88615	6.59277	7.12983	-0.537058	0.166914	0.2833	16817	LL0000039206	20918666	21001756	+	overlapStart	11	189	NearestLocation	zgc:66433
20	43259152	43259552	401	*	5.93894	5.55877	6.23954	-0.680774	0.166918	0.2833	41580	LL0000000437	43120132	43353097	-	inside	93745	93545	NearestLocation	afdna
7	28732933	28733333	401	*	6.38583	6.00618	6.68611	-0.679932	0.166931	0.283313	73117	LL0000005015	28724910	28837318	+	inside	8223	8023	NearestLocation	ccdc102a
4	73773678	73774078	401	*	5.39539	4.96423	5.72691	-0.762679	0.166987	0.283399	62586	LL0000027416	73757963	73780797	-	inside	6919	6719	NearestLocation	si:dkey-262g12.10
5	17702980	17703380	401	*	5.74839	5.35832	6.05512	-0.696803	0.166995	0.283403	63697	LL0000005585	17780447	17813303	+	upstream	-77267	77067	NearestLocation	chfr
21	30306114	30306514	401	*	7.63842	7.4201	7.828	-0.407905	0.167013	0.283424	44189	LL0000013567	30306326	30347614	+	overlapStart	-12	188	NearestLocation	lcp2a
15	22463077	22463477	401	*	6.20247	5.85255	6.48387	-0.631316	0.167035	0.283453	20059	LL0000001304	22446123	22538843	+	inside	17154	16954	NearestLocation	arhgef12a
9	28404735	28405135	401	*	7.63612	7.42469	7.82048	-0.395791	0.167067	0.283499	81356	LL0000006366	28399361	28403134	+	downstream	5574	1601	NearestLocation	CR381621.1
14	26557061	26557461	401	*	6.6322	6.27596	6.91767	-0.641706	0.167077	0.283506	17230	LL0000001228	26566919	26626226	+	upstream	-9658	9458	NearestLocation	arap3
25	13870107	13870507	401	*	6.60393	6.28984	6.86171	-0.571865	0.167089	0.283515	54451	LL0000007353	13845630	13871275	-	inside	968	768	NearestLocation	cry2
4	2250337	2250737	401	*	5.94767	5.55232	6.25765	-0.705333	0.167093	0.283515	60370	LL0000011372	2251865	2259005	+	upstream	-1328	1128	NearestLocation	glipr1a
4	18038117	18038517	401	*	5.68696	5.17999	6.06136	-0.88137	0.167121	0.283554	61631	LL0000015874	17875213	17885730	-	upstream	-152587	152387	NearestLocation	LOC103910447
4	18038117	18038517	401	*	5.68696	5.17999	6.06136	-0.88137	0.167121	0.283554	61631	LL0000036143	17879081	17885730	-	upstream	-152587	152387	NearestLocation	XLOC_030940
10	4556406	4556806	401	*	6.46168	6.08286	6.76142	-0.678562	0.167194	0.283668	3868	LL0000016188	4582305	4583173	-	downstream	26567	25499	NearestLocation	LOC103911707
6	4229490	4229890	401	*	6.014	5.62946	6.31732	-0.687862	0.167225	0.283698	67802	LL0000010453	4229360	4250154	+	inside	330	130	NearestLocation	FO082877.1
15	36941444	36941844	401	*	7.98651	7.69149	8.23132	-0.539829	0.167228	0.283698	21127	LL0000013336	36941455	37027289	+	overlapStart	189	11	NearestLocation	kirrel3l
13	37154374	37154774	401	*	6.68422	6.2736	7.00349	-0.729884	0.167228	0.283698	14814	LL0000028260	37171976	37180815	-	downstream	26241	17202	NearestLocation	si:dkeyp-77c8.1
3	19991034	19991434	401	*	6.85221	6.51921	7.12258	-0.603363	0.167246	0.283714	57030	LL0000007146	19986341	19996993	-	inside	5759	4693	NearestLocation	CR855865.1
7	61307027	61307427	401	*	5.36886	4.90374	5.72002	-0.816281	0.167248	0.283714	75365	LL0000000269	61302895	61533934	+	inside	4332	4132	NearestLocation	adam19a
13	18577231	18577631	401	*	5.59754	5.10887	5.96191	-0.85304	0.16727	0.283743	13377	LL0000003623	18521493	18548729	-	upstream	-28702	28502	NearestLocation	BX908770.1
22	18568066	18568466	401	*	7.45301	7.20753	7.66273	-0.455196	0.167285	0.28376	46609	LL0000005709	18542005	18546649	-	upstream	-21617	21417	NearestLocation	cirbpb
3	37707984	37708384	401	*	7.90352	7.69637	8.08464	-0.38827	0.167323	0.283806	58675	LL0000018598	37707432	37743117	+	inside	752	552	NearestLocation	map3k14a
12	46819057	46819457	401	*	5.74993	5.35881	6.05731	-0.698497	0.167324	0.283806	12010	LL0000004218	46836271	46838062	-	downstream	18805	16814	NearestLocation	CABZ01057891.1
6	20645980	20646380	401	*	7.39242	7.09644	7.6379	-0.541457	0.167354	0.283849	68753	LL0000028534	20646227	20673300	+	overlapStart	-47	153	NearestLocation	slc19a1
1	37086578	37086978	401	*	6.30983	5.97696	6.58011	-0.603147	0.167365	0.283856	1972	LL0000020589	36927081	37087989	-	inside	1211	1011	NearestLocation	nr3c2
3	57513963	57514363	401	*	6.20763	5.7933	6.52914	-0.735839	0.167369	0.283856	59800	LL0000008632	56408840	57578521	-	inside	64358	64158	NearestLocation	cyth1a
8	45037578	45037978	401	*	5.43249	5.00003	5.76477	-0.76474	0.167375	0.283858	78992	LL0000002194	45030418	45037776	-	overlapStart	-2	198	NearestLocation	BX005065.1
