## Supplementary Table 5 for "Niche contact during development programs hematopoietic stem cells" (part 33 of 42)

### Sheet: Diffbind up in 24 mpf WT (continued)
Table S5. Continued: Diffbind results from bulk ATAC-seq of sorted Runx:mCherry+ HSPCs from adult WKM (24 mpf WT vs 6 mpf WT), Related to Main Figure 6
21	15876890	15877290	401	*	5.79433	5.35067	6.13316	-0.782493	0.167411	0.28391	43258	LL0000010017	15870656	15901193	+	inside	6434	6234	NearestLocation	fam169ab
23	10526477	10526877	401	*	5.91716	6.2672	5.45401	0.813187	0.167426	0.283919	48444	LL0000030794	10469955	10592852	+	inside	56722	56522	NearestLocation	tns2a
3	22141417	22141817	401	*	5.55019	5.1243	5.87859	-0.754284	0.167427	0.283919	57182	LL0000018661	22158021	22216771	-	downstream	75154	16204	NearestLocation	maptb
14	24591119	24591519	401	*	6.09259	5.73283	6.38031	-0.647486	0.167442	0.283935	17071	LL0000019201	24562801	24562883	-	upstream	-28436	28236	NearestLocation	mir218a-1
19	12192624	12193024	401	*	7.3112	7.06547	7.5211	-0.455628	0.167461	0.283958	32818	LL0000038285	12164410	12193622	-	inside	798	598	NearestLocation	ywhaz
12	41747310	41747710	401	*	5.37011	4.89868	5.72485	-0.826169	0.16747	0.283963	11838	LL0000022467	41718511	41759733	-	inside	12223	12023	NearestLocation	ppp2r2d
22	16498526	16498926	401	*	7.90655	7.70927	8.08007	-0.370807	0.167487	0.283983	46418	LL0000012477	16497670	16499153	+	inside	1056	227	NearestLocation	ier5
15	4540922	4541322	401	*	6.59793	6.27348	6.86265	-0.589169	0.16753	0.28403	19142	LL0000030207	4421727	4528387	-	upstream	-12735	12535	NearestLocation	tfdp2
17	648188	648588	401	*	6.24055	5.89715	6.51773	-0.620581	0.167536	0.28403	25549	LL0000010135	648899	726602	+	upstream	-511	311	NearestLocation	fancm
8	7564958	7565358	401	*	7.90861	7.71649	8.07813	-0.361641	0.167536	0.28403	76414	LL0000011974	7506827	7567815	-	inside	2657	2457	NearestLocation	hcfc1b
4	77919793	77920193	401	*	6.69489	6.36066	6.96607	-0.60541	0.167536	0.28403	62722	LL0000031324	77919947	77932571	+	overlapStart	46	154	NearestLocation	ttll1
15	47668488	47668888	401	*	7.21682	6.87347	7.49397	-0.6205	0.167557	0.284057	21750	LL0000017077	47644396	47650995	-	upstream	-17693	17493	NearestLocation	LOC110437930
5	17876626	17877026	401	*	6.07887	5.70113	6.37794	-0.676811	0.167579	0.284084	63709	LL0000026655	17818841	17876850	-	overlapStart	24	176	NearestLocation	si:dkey-112e17.1
9	6472590	6472990	401	*	6.88084	6.60008	7.11577	-0.515694	0.167598	0.284109	79996	LL0000020061	6393368	6502491	-	inside	29701	29501	NearestLocation	nck2a
16	49028781	49029181	401	*	5.62331	5.99987	5.11236	0.887516	0.16763	0.284153	25135	LL0000004349	48999271	49018100	+	downstream	29710	10681	NearestLocation	CABZ01068499.1
13	36424482	36424882	401	*	6.07228	5.68295	6.37857	-0.695613	0.167644	0.284164	14729	LL0000008704	36406274	36444398	-	inside	19716	18208	NearestLocation	dcaf5
14	22015087	22015487	401	*	7.06555	6.80482	7.2863	-0.481479	0.167647	0.284164	16910	LL0000005740	22022441	22038396	+	upstream	-7154	6954	NearestLocation	clcf1
5	42157855	42158255	401	*	6.60477	6.29796	6.85764	-0.559678	0.16768	0.28421	65739	LL0000031203	42134991	42158830	+	inside	23064	575	NearestLocation	trpv1
1	37364827	37365227	401	*	6.06582	5.68335	6.36785	-0.6845	0.167727	0.284282	1988	LL0000030748	37372189	37377841	-	downstream	12814	6962	NearestLocation	tnip2
7	19322676	19323076	401	*	8.65901	8.50117	8.80126	-0.300091	0.167739	0.284292	72242	LL0000009128	19172967	19332489	-	inside	9613	9413	NearestLocation	dock11
14	28432727	28433127	401	*	5.94638	5.57008	6.24455	-0.674468	0.167754	0.284309	17352	LL0000021974	28432737	28437426	+	overlapStart	190	10	NearestLocation	pin4
11	42761190	42761590	401	*	5.35152	5.7135	4.86715	0.846356	0.167765	0.284318	9183	LL0000007926	42754776	42761293	-	overlapStart	-97	103	NearestLocation	CU459094.3
18	23579972	23580372	401	*	6.59764	6.27322	6.86233	-0.589117	0.167773	0.284324	30253	LL0000000596	23510185	23608028	-	inside	27856	27656	NearestLocation	AL805905.1
3	1078336	1078736	401	*	6.59087	6.26049	6.85952	-0.599023	0.167791	0.284345	55908	LL0000024821	1096831	1106313	+	upstream	-18295	18095	NearestLocation	si:ch1073-322p19.1
11	272142	272542	401	*	5.45254	5.02539	5.78169	-0.756297	0.167808	0.284365	6539	LL0000000857	260763	270210	-	upstream	-2132	1932	NearestLocation	alas1
4	22504045	22504445	401	*	5.49608	5.03065	5.84743	-0.816778	0.167815	0.284367	62018	LL0000013256	22482673	22519529	-	inside	15284	15084	NearestLocation	kdm7aa
15	17801974	17802374	401	*	7.03005	6.73625	7.27403	-0.53778	0.167828	0.284379	19747	LL0000007599	17788715	17813680	-	inside	11506	11306	NearestLocation	CT573342.2
15	42286271	42286671	401	*	5.76704	5.34819	6.09125	-0.743058	0.167849	0.284407	21457	LL0000024252	42285643	42347209	+	inside	828	628	NearestLocation	scaf4b
1	51413958	51414358	401	*	6.43748	6.11719	6.69942	-0.582232	0.167867	0.284427	2943	LL0000000234	51407471	51428219	+	inside	6687	6487	NearestLocation	actr2a
2	40889831	40890231	401	*	6.92567	6.6462	7.15968	-0.513481	0.167901	0.284476	37705	LL0000031565	40830768	40890264	-	inside	233	33	NearestLocation	uggt1
KN149738.1	5246	5646	401	*	7.16886	6.91769	7.38271	-0.465029	0.16793	0.284516	83074	NA	NA	NA	NA	NA	NA	NA	NA	NA
19	23132716	23133116	401	*	5.49399	5.07629	5.81751	-0.741221	0.167938	0.28452	33392	LL0000003190	23128663	23129301	-	upstream	-3615	3415	NearestLocation	BX571825.12
3	13379095	13379495	401	*	6.40104	6.07239	6.66854	-0.596145	0.167962	0.284552	56459	LL0000015806	13347765	13361200	-	upstream	-18095	17895	NearestLocation	LOC103910217
7	48741444	48742145	702	*	6.97793	6.69627	7.21348	-0.517211	0.167967	0.284552	74568	LL0000030980	48719924	48738807	-	upstream	-2987	2637	NearestLocation	traf6
21	30786093	30786493	401	*	6.19461	5.8473	6.47432	-0.627021	0.167982	0.284565	44232	LL0000024032	30772043	30787414	-	inside	1121	921	NearestLocation	rrm1
8	25055848	25056248	401	*	6.32608	5.92419	6.64006	-0.715869	0.167986	0.284565	77764	LL0000029162	25041579	25074523	-	inside	18475	14269	NearestLocation	sort1b
21	6223294	6223694	401	*	6.11068	5.61159	6.48079	-0.869198	0.168049	0.284664	42709	LL0000010429	6212844	6377890	+	inside	10650	10450	NearestLocation	fnbp1b
10	6383479	6383879	401	*	5.58262	5.17357	5.90094	-0.727369	0.168055	0.284665	4023	LL0000038646	6383240	6413779	+	inside	439	239	NearestLocation	zgc:114200
23	29858430	29858830	401	*	5.37886	4.94828	5.71003	-0.76175	0.168074	0.284687	49863	LL0000030550	29827134	29858087	-	upstream	-543	343	NearestLocation	tmem201
1	22835850	22836250	401	*	5.89567	5.51767	6.19491	-0.677237	0.168098	0.284719	1175	LL0000013576	22805075	22834851	-	upstream	-1199	999	NearestLocation	ldb2b
6	40043393	40043793	401	*	5.63792	5.22392	5.95923	-0.735315	0.168111	0.284731	70015	LL0000007989	40043615	40049445	+	overlapStart	-22	178	NearestLocation	CU467879.1
14	14559910	14560310	401	*	6.82685	6.54411	7.06315	-0.519038	0.16813	0.284749	16541	LL0000027479	14560932	14566417	-	downstream	6307	622	NearestLocation	si:dkey-27i16.2
16	13614278	13614678	401	*	7.08612	6.80174	7.32356	-0.521824	0.168132	0.284749	22649	LL0000008694	13599693	13614633	-	overlapStart	155	45	NearestLocation	dbpb
5	24930198	24930598	401	*	5.96978	5.57476	6.27956	-0.704803	0.16816	0.284788	64307	LL0000023632	24882447	24887333	+	downstream	47951	42865	NearestLocation	rhbdd3
3	14038295	14038695	401	*	7.4475	7.20589	7.6544	-0.448502	0.168187	0.284818	56502	LL0000023591	14007003	14024814	+	downstream	31492	13481	NearestLocation	rgl3b
11	25064301	25064701	401	*	7.34118	7.07389	7.5666	-0.492709	0.168188	0.284818	8075	LL0000020101	25064499	25140425	+	overlapStart	2	198	NearestLocation	ndrg3a
15	3859228	3859628	401	*	6.22013	5.87906	6.49578	-0.61672	0.168216	0.28484	19084	LL0000004263	3825117	3925989	+	inside	34311	34111	NearestLocation	CABZ01061591.1
6	67979	68379	401	*	5.77553	5.38565	6.08214	-0.696497	0.168221	0.28484	67474	LL0000029176	67607	69906	+	inside	572	372	NearestLocation	sowahcb
5	33274783	33275183	401	*	7.43889	7.20733	7.63837	-0.431037	0.168225	0.28484	65028	LL0000013485	33264842	33280699	-	inside	5716	5516	NearestLocation	kyat1
6	808925	809325	401	*	5.55868	5.11646	5.89667	-0.780205	0.168228	0.28484	67575	LL0000004215	808649	823434	-	inside	14309	276	NearestLocation	CABZ01057381.1
10	5450531	5450931	401	*	6.11102	5.64771	6.46116	-0.81345	0.168229	0.28484	3927	LL0000001686	5422505	5475977	+	inside	28226	25046	NearestLocation	auh
5	57272639	57273039	401	*	6.45539	6.72464	6.1241	0.600536	0.168247	0.284863	66525	LL0000010256	57237630	57311564	-	inside	38725	35009	NearestLocation	fer
8	26396553	26396953	401	*	6.00152	5.61489	6.30614	-0.691243	0.168257	0.284869	77956	LL0000000960	26396506	26409423	+	inside	247	47	NearestLocation	amt
19	10550827	10551227	401	*	5.80464	5.39888	6.12097	-0.722088	0.168262	0.28487	32686	LL0000031687	10558535	10577420	+	upstream	-7508	7308	NearestLocation	usf2
13	32142848	32143248	401	*	6.32404	5.97407	6.60547	-0.631397	0.168268	0.284872	14385	LL0000021105	32144370	32150443	+	upstream	-1322	1122	NearestLocation	osr1
7	28701697	28702097	401	*	5.49143	5.07269	5.81558	-0.742884	0.168288	0.284895	73108	LL0000000357	28648706	28696716	-	upstream	-5181	4981	NearestLocation	adgrg1
11	6157144	6157544	401	*	5.7347	5.34421	6.0417	-0.697485	0.168295	0.284899	6950	LL0000028545	6152643	6175057	+	inside	4701	4501	NearestLocation	slc1a6
7	55078384	55078784	401	*	6.97209	7.24864	6.62965	0.618994	0.168319	0.284931	74973	LL0000040076	55053249	55063466	-	upstream	-15118	14918	NearestLocation	nadsyn1
4	175812	176212	401	*	6.15512	5.78928	6.4467	-0.657417	0.16833	0.284938	60159	LL0000009738	151505	178510	-	inside	2498	2298	NearestLocation	eps8a
19	43669149	43669549	401	*	6.59896	6.29397	6.85058	-0.556611	0.168337	0.284942	34852	LL0000025368	43669122	43711315	+	inside	227	27	NearestLocation	si:ch211-193k19.1
5	9534501	9534901	401	*	6.47305	6.09489	6.7724	-0.67751	0.168351	0.284948	63186	LL0000011093	9441190	9540770	-	inside	6069	5869	NearestLocation	gak
5	9218052	9218452	401	*	6.68486	6.37947	6.93676	-0.557286	0.168352	0.284948	63168	LL0000025024	9218306	9224223	+	overlapStart	-54	146	NearestLocation	si:ch211-12e13.1
5	6694107	6694507	401	*	6.02085	6.39887	5.5072	0.891675	0.168357	0.284948	63049	LL0000022966	6670945	6718229	+	inside	23362	23162	NearestLocation	pxna
12	26847135	26847535	401	*	6.14417	5.68747	6.49053	-0.803066	0.168364	0.284952	10979	LL0000038402	26750268	26851726	-	inside	4391	4191	NearestLocation	zeb1b
6	8493319	8493719	401	*	7.59071	7.37009	7.78202	-0.411924	0.168381	0.284971	68046	LL0000023215	8470598	8489810	-	upstream	-3709	3509	NearestLocation	rasal3
9	17570362	17570762	401	*	5.63025	5.2024	5.95982	-0.757422	0.168387	0.284971	80643	LL0000023587	17438765	17449872	+	downstream	131797	120490	NearestLocation	rgcc
17	10591118	10591518	401	*	5.75453	5.35635	6.06626	-0.709908	0.168414	0.285008	26000	LL0000018654	10593398	10710133	+	upstream	-2080	1880	NearestLocation	mapkbp1
6	8651224	8651624	401	*	5.88301	5.50504	6.18222	-0.677182	0.168426	0.285021	68058	LL0000031724	8652248	8686371	+	upstream	-824	624	NearestLocation	usp40
2	28322124	28322524	401	*	7.12948	6.84879	7.36435	-0.515561	0.168437	0.285029	36823	LL0000004204	28372943	28376052	-	downstream	53728	50419	NearestLocation	CABZ01056054.1
17	10242038	10242438	401	*	8.38867	8.1756	8.57429	-0.398685	0.168453	0.285041	25979	LL0000005790	10242166	10243888	+	overlapStart	72	128	NearestLocation	clec14a
16	37050209	37050609	401	*	6.82774	6.54628	7.06315	-0.516873	0.168454	0.285041	24302	LL0000029071	36964364	36979646	-	upstream	-70763	70563	NearestLocation	snrnp48
19	12022842	12023242	401	*	5.44007	4.92219	5.82037	-0.898177	0.168512	0.285128	32804	LL0000029225	11984725	12018446	+	downstream	38317	4396	NearestLocation	spag1a
15	25184242	25184642	401	*	7.88276	7.66445	8.07233	-0.407884	0.168517	0.285129	20287	LL0000019428	25172671	25209624	-	inside	25182	11571	NearestLocation	mnta
20	2642776	2643176	401	*	7.15096	6.76077	7.45777	-0.697	0.168525	0.285133	39057	LL0000038451	2642855	2647566	+	overlapStart	121	79	NearestLocation	zgc:101562
11	40032823	40033223	401	*	6.85389	6.50381	7.13538	-0.63157	0.168533	0.285138	8985	LL0000027426	40032458	40073286	+	inside	565	365	NearestLocation	si:dkey-264d12.1
1	40158167	40158567	401	*	5.80449	5.39504	6.12306	-0.728016	0.168541	0.285141	2167	LL0000024944	40156907	40177693	+	inside	1460	1260	NearestLocation	si:ch211-113e8.9
2	50846359	50846759	401	*	5.58764	5.11849	5.94108	-0.822586	0.168552	0.285152	38379	LL0000039757	50821841	50900039	+	inside	24718	24518	NearestLocation	adcyap1r1a
15	17021352	17021752	401	*	7.01274	7.31215	6.63448	0.677669	0.16856	0.285156	19687	LL0000012118	16935317	17025212	-	inside	3660	3460	NearestLocation	hip1
8	14986830	14987230	401	*	7.97078	7.72626	8.17981	-0.453547	0.168567	0.285158	76913	LL0000010430	14986833	15081722	+	overlapStart	197	3	NearestLocation	fnbp1l
1	54594699	54595099	401	*	6.84193	6.46499	7.14051	-0.675517	0.168579	0.28517	3216	LL0000025475	54601233	54608474	+	upstream	-6334	6134	NearestLocation	si:ch211-202h22.10
6	39919744	39920144	401	*	7.31324	7.07599	7.51693	-0.440939	0.1686	0.285196	70002	LL0000029673	39913853	39920105	-	overlapStart	161	39	NearestLocation	sumf1
25	2122196	2122596	401	*	6.63666	6.33685	6.88476	-0.547904	0.168624	0.285227	53771	LL0000006266	2126816	2131847	-	downstream	9451	4220	NearestLocation	CR354430.3
17	25462765	25463165	401	*	5.48253	5.05426	5.81234	-0.758083	0.168655	0.285271	26997	LL0000007372	25481466	25550281	+	upstream	-18501	18301	NearestLocation	crybg1a
17	31612117	31612517	401	*	7.027	6.76021	7.25207	-0.491858	0.168663	0.285275	27442	LL0000000406	31611854	31619274	+	inside	463	263	NearestLocation	adprhl2
2	7027856	7028256	401	*	6.91116	6.59507	7.17029	-0.575227	0.168674	0.285284	35591	LL0000038224	6999369	7057398	+	inside	28687	28487	NearestLocation	xpr1b
3	36312988	36313388	401	*	5.51988	5.07569	5.85902	-0.783327	0.168745	0.285396	58552	LL0000032071	36284972	36306404	+	downstream	28216	6584	NearestLocation	wipi1
9	38652809	38653209	401	*	5.59186	5.94583	5.12179	0.824038	0.168758	0.285409	82140	LL0000028488	38642016	38682255	+	inside	10993	10793	NearestLocation	slc12a8
17	43666138	43666538	401	*	8.28981	8.11052	8.44926	-0.338744	0.168791	0.285452	28168	LL0000000396	43659940	43661745	+	downstream	6398	4393	NearestLocation	adob
5	71689341	71689741	401	*	5.36561	4.89596	5.71933	-0.823368	0.168794	0.285452	67378	LL0000000522	71699874	71724814	-	downstream	35273	10133	NearestLocation	ak1
19	40210836	40211236	401	*	5.66313	5.21741	6.00316	-0.78575	0.168804	0.285454	34543	LL0000011773	40196462	40199098	-	upstream	-11938	11738	NearestLocation	grn2
10	43703186	43703586	401	*	5.32874	4.88711	5.66639	-0.779283	0.16881	0.285454	6328	LL0000018852	43544814	43671196	-	upstream	-32190	31990	NearestLocation	mef2ca
3	27006961	27007361	401	*	5.518	5.07209	5.85813	-0.786037	0.168816	0.285454	57668	LL0000009625	27027781	27056180	+	upstream	-20620	20420	NearestLocation	emp2
21	6211964	6212364	401	*	6.68234	6.37607	6.93485	-0.558781	0.168817	0.285454	42706	LL0000018141	6212712	6386153	+	upstream	-548	348	NearestLocation	LOC562049
18	16795169	16795569	401	*	7.94051	7.72907	8.12488	-0.39581	0.168827	0.285462	29558	LL0000000958	16762391	16796789	-	inside	1420	1220	NearestLocation	ampd3b
10	44373114	44373514	401	*	6.41888	6.09149	6.68555	-0.594064	0.168869	0.28552	6408	LL0000029069	44373349	44378902	+	overlapStart	-35	165	NearestLocation	snrnp35
6	29143227	29143627	401	*	6.15324	5.78379	6.44712	-0.663329	0.168872	0.28552	69251	LL0000010096	29099871	29143501	-	overlapStart	74	126	NearestLocation	fam69ab
18	26895440	26895840	401	*	7.55004	7.33084	7.74029	-0.409447	0.168884	0.285531	30422	LL0000005548	26895112	26897874	+	inside	528	328	NearestLocation	ch25hl1.2
15	30679138	30679538	401	*	6.42043	6.08391	6.6931	-0.609194	0.168914	0.285562	20746	LL0000019641	30421477	30832897	-	inside	153559	153359	NearestLocation	msi2b
23	32390564	32390964	401	*	7.25669	6.9918	7.48041	-0.488608	0.168917	0.285562	50098	LL0000001050	32353166	32390778	-	overlapStart	14	186	NearestLocation	ankrd52a
1	23784771	23785171	401	*	5.73489	5.34471	6.0417	-0.696987	0.168924	0.285562	1242	LL0000019202	23866878	23866965	+	upstream	-81907	81707	NearestLocation	mir218a-2
5	48830269	48830669	401	*	7.28979	7.04611	7.4982	-0.452094	0.168924	0.285562	66084	LL0000000373	48683336	48940242	+	inside	147133	109573	NearestLocation	adgrv1
7	714208	714608	401	*	5.70864	6.08107	5.2053	0.875773	0.168945	0.285589	71347	LL0000018595	632233	737759	-	inside	23351	23151	NearestLocation	MAP3K11
11	24062381	24062781	401	*	7.27497	7.02337	7.48915	-0.465774	0.168952	0.285592	7979	LL0000008087	24064085	24067014	+	upstream	-1504	1304	NearestLocation	CU571319.1
11	21582994	21583394	401	*	6.53422	6.22446	6.78908	-0.564626	0.168966	0.285604	7790	LL0000029371	21405697	21586157	-	inside	2963	2763	NearestLocation	srgap2
2	47854670	47855070	401	*	5.42538	5.75545	4.99667	0.758785	0.168975	0.285604	38150	LL0000016280	47847546	47855299	-	inside	429	229	NearestLocation	LOC108179111
20	18325328	18325728	401	*	6.40393	5.99149	6.7243	-0.732815	0.168976	0.285604	39750	LL0000039618	18325509	18331350	+	overlapStart	19	181	NearestLocation	znf521
23	76997	77397	401	*	7.39045	7.09726	7.634	-0.536747	0.169017	0.285664	47727	LL0000011995	12038	101269	-	inside	24072	23872	NearestLocation	hdac7a
25	10489877	10490277	401	*	5.78442	5.3808	6.09945	-0.718651	0.169037	0.28569	54247	LL0000022768	10485069	10496779	+	inside	5008	4808	NearestLocation	psmd13
13	22961369	22961769	401	*	6.13874	5.74832	6.44569	-0.697366	0.16906	0.285716	13619	LL0000031241	22924024	22961610	-	overlapStart	41	159	NearestLocation	tspan15
10	2650749	2651149	401	*	5.67245	5.23012	6.01052	-0.780399	0.169069	0.285716	3771	LL0000005128	2669405	2671295	+	upstream	-18456	18256	NearestLocation	ccl27b
5	26347223	26347623	401	*	5.70532	5.29436	6.02479	-0.730439	0.169069	0.285716	64424	LL0000025576	26248380	26261125	+	downstream	99043	86098	NearestLocation	si:ch211-214j8.1
14	257405	257805	401	*	5.40701	4.97069	5.74155	-0.77086	0.169077	0.285721	15740	LL0000013808	252650	330636	+	inside	4955	4755	NearestLocation	LO018022.2
3	32967200	32967600	401	*	5.41237	4.88916	5.79551	-0.906355	0.16909	0.285733	58204	LL0000004930	32959437	32965854	-	upstream	-1546	1346	NearestLocation	casp6
9	24050103	24050503	401	*	5.66814	5.271	5.97922	-0.708228	0.169154	0.285828	81057	LL0000000163	24043780	24050336	-	overlapStart	33	167	NearestLocation	ackr3a
16	29690506	29690906	401	*	6.58138	6.27661	6.83287	-0.556256	0.169162	0.285828	23791	LL0000024306	29685557	29690212	-	upstream	-494	294	NearestLocation	scnm1
3	53277225	53277625	401	*	5.66941	5.27152	5.98095	-0.709434	0.169162	0.285828	59504	LL0000018112	53276841	53308569	+	inside	584	384	NearestLocation	LOC556170
6	1565683	1566083	401	*	6.71288	6.38056	6.9828	-0.602243	0.169187	0.28586	67631	LL0000031069	1553442	1566581	-	inside	698	498	NearestLocation	trim107
3	54861355	54861755	401	*	7.51217	7.70975	7.28317	0.426583	0.16921	0.285891	59608	LL0000018973	54849083	54875874	+	inside	12472	12272	NearestLocation	mgrn1b
1	47831405	47831805	401	*	5.50789	5.09149	5.83063	-0.739144	0.169222	0.285901	2778	LL0000005514	47831619	48012257	+	overlapStart	-14	186	NearestLocation	cfap58
18	20565061	20565461	401	*	6.36016	6.02539	6.6317	-0.606308	0.169235	0.285915	29946	LL0000001905	20566789	20573129	+	upstream	-1528	1328	NearestLocation	bida
5	56727460	56727860	401	*	8.95842	8.81354	9.09007	-0.276538	0.169252	0.28593	66496	LL0000022396	56914247	56925166	-	downstream	197506	186387	NearestLocation	ppm1db
19	4968803	4969203	401	*	6.91556	6.61932	7.16121	-0.541891	0.169255	0.28593	32266	LL0000029511	4968947	4986025	+	overlapStart	56	144	NearestLocation	stard3
6	39728527	39728927	401	*	7.18617	6.91534	7.4141	-0.498759	0.169326	0.286041	69986	LL0000012948	39701703	39737286	-	inside	8559	8359	NearestLocation	itgb7
19	43716416	43716816	401	*	6.81311	6.49488	7.07368	-0.578802	0.169366	0.286099	34860	LL0000004870	43715856	43738545	+	inside	760	560	NearestLocation	cap1
14	1485613	1486013	401	*	6.43562	6.08554	6.71711	-0.631568	0.169382	0.286117	15881	LL0000022207	1431077	1454413	-	upstream	-31400	31200	NearestLocation	pmt
19	28788782	28789182	401	*	6.59668	6.29114	6.84869	-0.557555	0.169389	0.28612	33815	LL0000003836	28788968	28823420	+	overlapStart	14	186	NearestLocation	BX957317.1
10	21954052	21954836	785	*	6.93476	6.65726	7.1674	-0.510149	0.169423	0.286168	4954	LL0000018144	21943088	21954429	-	overlapStart	-15	377	NearestLocation	LOC562648
23	25194483	25194883	401	*	5.28401	4.79983	5.64588	-0.846048	0.169461	0.286224	49457	LL0000009754	25232311	25289116	+	upstream	-37628	37428	NearestLocation	erbb3b
8	50487067	50487467	401	*	7.54218	7.29016	7.75665	-0.466486	0.169468	0.286226	79269	LL0000023650	50487012	50509660	+	inside	255	55	NearestLocation	rhobtb2a
7	19325384	19325784	401	*	8.06738	7.87722	8.23537	-0.358155	0.169476	0.286231	72243	LL0000009128	19172967	19332489	-	inside	6905	6705	NearestLocation	dock11
16	38316907	38317307	401	*	6.14896	5.7707	6.44837	-0.677662	0.169481	0.286231	24377	LL0000011058	38317054	38350605	+	overlapStart	53	147	NearestLocation	gabpb2b
4	7768873	7769273	401	*	6.46107	6.77718	6.05567	0.721506	0.169506	0.286258	60786	LL0000005354	7715353	7811964	-	inside	42891	42691	NearestLocation	cdk17
20	34511429	34511829	401	*	6.82748	6.53531	7.07032	-0.535008	0.169509	0.286258	41017	LL0000011518	34501151	34507498	+	downstream	10478	3931	NearestLocation	gorab
6	42948583	42948983	401	*	6.72232	6.42734	6.96711	-0.53977	0.169581	0.286372	70227	LL0000009376	42932757	42949184	-	inside	401	201	NearestLocation	edem1
16	49021726	49022126	401	*	5.64394	5.23603	5.96157	-0.725539	0.169634	0.286451	25133	LL0000004349	48999271	49018100	+	downstream	22655	3626	NearestLocation	CABZ01068499.1
10	8239318	8239718	401	*	5.68699	5.26076	6.01559	-0.75483	0.169646	0.286463	4145	LL0000019735	8197827	8266094	+	inside	41691	26376	NearestLocation	mtrex
10	44080122	44080522	401	*	5.61356	5.20404	5.93217	-0.728127	0.169671	0.286497	6376	LL0000011752	44055614	44202404	+	inside	24708	24508	NearestLocation	grk3
23	39435259	39435659	401	*	6.26075	5.87649	6.56388	-0.687395	0.169705	0.286544	50656	LL0000019008	39461989	39528997	+	upstream	-26530	26330	NearestLocation	mical1
3	14571350	14571750	401	*	7.19301	6.93876	7.4091	-0.470336	0.169736	0.286587	56546	LL0000029721	14565761	14571514	-	overlapStart	-36	164	NearestLocation	swsap1
7	38040055	38040455	401	*	5.65593	5.23281	5.98268	-0.749873	0.169748	0.286599	73929	LL0000002589	38036841	38039046	-	upstream	-1209	1009	NearestLocation	BX323060.3
3	48730382	48730782	401	*	5.91171	5.53062	6.21288	-0.68226	0.169759	0.286608	59296	LL0000024959	48629880	48783070	-	inside	52488	52288	NearestLocation	si:ch211-114m9.1
2	9509719	9510119	401	*	5.36114	4.88847	5.71657	-0.828093	0.169766	0.28661	35695	LL0000006057	9513160	9527210	-	downstream	17291	3041	NearestLocation	cope
25	6225067	6225467	401	*	5.8664	5.44785	6.19043	-0.742578	0.169805	0.286668	54060	LL0000022735	6204369	6223577	-	upstream	-1690	1490	NearestLocation	psma4
6	34878880	34879280	401	*	5.5831	5.15922	5.9103	-0.751079	0.169824	0.286677	69671	LL0000012677	34868156	34896912	+	inside	10924	10724	NearestLocation	il23r
3	26366578	26366978	401	*	5.97674	5.56112	6.29903	-0.73791	0.16983	0.286677	57602	LL0000023968	26345732	26351656	+	downstream	21046	14922	NearestLocation	rps15a
13	11672772	11673172	401	*	6.13921	5.759	6.43983	-0.680835	0.169832	0.286677	12970	LL0000006734	11670967	11671690	-	upstream	-1282	1082	NearestLocation	CR559945.2
24	21806850	21807250	401	*	7.02161	6.65996	7.31053	-0.650572	0.169832	0.286677	52350	LL0000010408	21750810	21808819	-	inside	1769	1569	NearestLocation	flt1
15	37855712	37856112	401	*	5.75804	5.32543	6.0904	-0.764972	0.169845	0.28669	21214	LL0000007251	37875077	37875628	+	upstream	-19165	18965	NearestLocation	CR944667.1
24	19736606	19737006	401	*	7.18389	6.92544	7.403	-0.47756	0.16986	0.286706	52145	LL0000007458	19705481	19719251	-	upstream	-17555	17355	NearestLocation	csrnp1b
1	8965893	8966293	401	*	7.06697	7.3183	6.76243	0.555871	0.169913	0.286777	490	LL0000029134	8961012	8966348	-	inside	255	55	NearestLocation	socs1b
19	42856874	42857274	401	*	6.6277	6.29191	6.8999	-0.607987	0.169913	0.286777	34764	LL0000021485	42847305	42875188	+	inside	9769	9569	NearestLocation	pdcd6ip
4	28337759	28338159	401	*	5.36708	4.92352	5.70586	-0.782334	0.170038	0.286978	62341	LL0000005422	28190013	28335364	-	upstream	-2595	2395	NearestLocation	celsr1a
5	67755499	67755899	401	*	5.57494	5.15412	5.90033	-0.74621	0.170064	0.287013	67183	LL0000001751	67732805	67762563	-	inside	6864	6664	NearestLocation	b4galt4
22	26290000	26290400	401	*	6.73059	6.43167	6.97807	-0.546398	0.170103	0.28707	47114	LL0000019593	26290209	26290863	+	overlapStart	-9	191	NearestLocation	mrps28
2	10468061	10468461	401	*	6.24254	5.85062	6.55042	-0.699797	0.170141	0.287126	35774	LL0000024286	10396579	10450784	-	upstream	-17477	17277	NearestLocation	scinlb
13	12692962	12693362	401	*	5.79713	5.41247	6.10051	-0.688048	0.170149	0.287129	13041	LL0000013695	12700981	12741858	+	upstream	-7819	7619	NearestLocation	lingo2b
KN150265.1	4091	4491	401	*	5.50838	5.08852	5.83319	-0.744668	0.170155	0.28713	83527	NA	NA	NA	NA	NA	NA	NA	NA	NA
21	23299097	23299497	401	*	5.69885	5.27804	6.02424	-0.746195	0.170171	0.287149	43802	LL0000038301	23159385	23331619	-	inside	32322	32122	NearestLocation	zbtb16a
1	44048125	44048525	401	*	7.28161	7.04381	7.4857	-0.44189	0.170184	0.287156	2413	LL0000026193	44040211	44048798	-	inside	473	273	NearestLocation	si:ch73-109d9.2
1	20911111	20911511	401	*	6.71369	6.40545	6.96752	-0.56207	0.170187	0.287156	1100	LL0000006134	20839482	20911297	-	overlapStart	-14	186	NearestLocation	cpe
12	23403210	23403610	401	*	8.18491	7.99188	8.35513	-0.363244	0.170208	0.287184	10695	LL0000001788	23424108	23430356	+	upstream	-20698	20498	NearestLocation	bambia
22	20381960	20382360	401	*	9.14599	8.97789	9.29653	-0.318649	0.170226	0.2872	46732	LL0000038333	20370142	20387326	-	inside	5166	4966	NearestLocation	zbtb7a
9	10671358	10671758	401	*	6.78098	6.40997	7.07584	-0.665873	0.170229	0.2872	80281	LL0000008503	10692905	10694930	+	upstream	-21347	21147	NearestLocation	cxcr4b
7	34583274	34583674	401	*	6.08715	5.72157	6.37857	-0.656992	0.17024	0.287204	73657	LL0000010344	34548806	34618319	+	inside	34668	34468	NearestLocation	fhod1
15	44947205	44947605	401	*	8.79586	8.615	8.95656	-0.341559	0.170242	0.287204	21597	LL0000021523	44928395	44995151	+	inside	19010	18810	NearestLocation	pdgfd
25	30819296	30819696	401	*	6.24802	5.85779	6.55485	-0.697054	0.170263	0.287231	55361	LL0000006819	30799236	30805004	+	downstream	20260	14292	NearestLocation	CR753816.1
8	9363799	9364199	401	*	5.35874	4.93017	5.68873	-0.75856	0.170287	0.287262	76561	LL0000022181	9219759	9570612	-	inside	206613	144040	NearestLocation	plxna3
16	7226885	7227285	401	*	7.78183	7.48561	8.02747	-0.541854	0.170298	0.287271	22172	LL0000014562	7227030	7231728	+	overlapStart	55	145	NearestLocation	LOC101882543
5	35451181	35451581	401	*	6.6548	6.34097	6.91242	-0.571443	0.170306	0.287276	65162	LL0000031300	35421766	35456269	-	inside	4888	4688	NearestLocation	ttc33
10	28569948	28570348	401	*	6.17189	6.49488	5.75509	0.73979	0.170328	0.287303	5419	LL0000004969	28587446	28733002	+	upstream	-17298	17098	NearestLocation	cblb
19	27484432	27484832	401	*	6.21228	5.84307	6.506	-0.662921	0.17038	0.287383	33709	LL0000034078	27475732	27479223	-	upstream	-5409	5209	NearestLocation	XLOC_014956
2	27652445	27652845	401	*	5.62977	5.20842	5.95547	-0.747048	0.170389	0.287388	36791	LL0000030644	27651931	27665539	+	inside	714	514	NearestLocation	tmem68
6	53426585	53426985	401	*	6.57689	6.24911	6.84381	-0.594705	0.170397	0.287392	70917	LL0000000085	53428955	53435712	+	upstream	-2170	1970	NearestLocation	abhd14b
18	36573223	36573623	401	*	5.77547	5.31937	6.12149	-0.802122	0.170403	0.287392	30915	LL0000028401	36582815	36598693	+	upstream	-9392	9192	NearestLocation	siae
22	30305658	30306058	401	*	6.68085	6.21673	7.03144	-0.814715	0.170408	0.287392	47327	LL0000019784	30330563	30361078	+	upstream	-24705	24505	NearestLocation	mxi1
23	44345185	44345585	401	*	5.98367	6.35128	5.48915	0.86213	0.170416	0.287397	50882	LL0000009720	44349252	44401223	+	upstream	-3867	3667	NearestLocation	ephb4b
6	29650128	29650528	401	*	5.48231	5.05365	5.81234	-0.758692	0.170446	0.287438	69299	LL0000036944	29668009	29669094	-	downstream	18766	17481	NearestLocation	XLOC_036658
12	48330305	48330705	401	*	6.85207	7.18173	6.42406	0.757669	0.170479	0.287482	12113	LL0000008760	48340133	48342259	+	upstream	-9628	9428	NearestLocation	ddit4
7	13900642	13901042	401	*	5.79967	6.15186	5.33275	0.819102	0.170482	0.287482	71898	LL0000028746	13892784	13906447	-	inside	5605	5405	NearestLocation	slc39a1
8	20396968	20397368	401	*	6.2645	5.89205	6.56026	-0.668207	0.170513	0.287521	77380	LL0000000278	20294790	20390999	-	upstream	-6169	5969	NearestLocation	adamts10
KN150633.1	13249	13649	401	*	6.63714	6.32518	6.89348	-0.568304	0.170517	0.287521	83834	NA	NA	NA	NA	NA	NA	NA	NA	NA
24	2988374	2988774	401	*	6.46195	6.10828	6.74577	-0.637489	0.170536	0.287544	51202	LL0000014326	2973329	3010668	+	inside	15245	15045	NearestLocation	LOC100536359
20	20821651	20822433	783	*	5.90261	5.47127	6.23423	-0.762963	0.170552	0.287563	39937	LL0000005726	20816747	20821789	-	overlapStart	-253	138	NearestLocation	ckbb
15	41744703	41745103	401	*	7.16061	6.89859	7.38228	-0.483688	0.170562	0.287571	21427	LL0000010976	41711727	41745332	-	inside	429	229	NearestLocation	ftr90
7	68462108	68462508	401	*	6.93414	6.66166	7.16324	-0.501585	0.170578	0.287582	75709	LL0000008002	68384854	68419830	-	upstream	-42478	42278	NearestLocation	CU468723.2
2	30001774	30002174	401	*	6.41497	6.04771	6.70745	-0.659742	0.17058	0.287582	36889	LL0000005925	29985664	29996045	-	upstream	-5929	5729	NearestLocation	cnpy1
4	1559803	1560203	401	*	6.84949	6.54984	7.09748	-0.547643	0.170593	0.287594	60286	LL0000000694	1576801	1593778	+	upstream	-16798	16598	NearestLocation	AL929171.1
21	38030864	38031264	401	*	6.68125	6.35203	6.94913	-0.597106	0.170639	0.287663	44579	LL0000023299	37982776	38031138	-	overlapStart	74	126	NearestLocation	rbm41
20	47503260	47503660	401	*	6.7116	6.37119	6.98682	-0.615635	0.170646	0.287666	41808	LL0000034644	47480471	47486933	-	upstream	-16527	16327	NearestLocation	XLOC_018876
13	30405436	30405836	401	*	5.28217	4.82251	5.63023	-0.80772	0.170664	0.287684	14227	LL0000039314	30421472	30570859	+	upstream	-15836	15636	NearestLocation	zmiz1a
7	23853946	23854346	401	*	6.17321	5.82715	6.45211	-0.624964	0.170667	0.287684	72622	LL0000000808	23854361	23858327	-	downstream	4181	15	NearestLocation	AL954129.1
22	7400787	7401187	401	*	6.25531	5.91969	6.52739	-0.607702	0.170677	0.287691	45705	LL0000027759	7359679	7400471	-	upstream	-516	316	NearestLocation	si:dkey-57c15.1
6	15603980	15604656	677	*	5.78237	5.38323	6.09467	-0.711443	0.170686	0.287697	68534	LL0000018404	15522668	15604417	-	overlapStart	99	239	NearestLocation	lrrfip1b
16	30722247	30722647	401	*	7.43552	7.16543	7.66294	-0.497508	0.170738	0.287776	23858	LL0000013587	30621684	30655980	-	upstream	-66467	66267	NearestLocation	ldlrad4b
17	31020176	31020576	401	*	5.39486	4.92085	5.75104	-0.830188	0.170758	0.287793	27392	LL0000009851	30897292	30976007	-	upstream	-44369	44169	NearestLocation	evla
15	1144299	1144699	401	*	5.74345	5.33147	6.06354	-0.732067	0.170759	0.287793	18840	LL0000019365	1148053	1165213	+	upstream	-3554	3354	NearestLocation	mlf1
9	13971156	13971556	401	*	6.33036	5.94992	6.63112	-0.681201	0.170769	0.2878	80493	LL0000023197	13813430	13963078	-	upstream	-8278	8078	NearestLocation	raph1a
22	16793497	16793897	401	*	7.58615	7.36219	7.77996	-0.417769	0.170775	0.287801	46449	LL0000021311	16566615	16759151	-	upstream	-34546	34346	NearestLocation	patj
9	22988582	22988982	401	*	5.6535	5.2185	5.98728	-0.76878	0.170785	0.28781	80984	LL0000028022	22939517	23002680	-	inside	13898	13698	NearestLocation	si:dkey-91i10.2
15	26902464	26902864	401	*	5.97774	5.59455	6.28022	-0.685679	0.170799	0.287823	20432	LL0000027328	26847928	26887028	-	upstream	-15636	15436	NearestLocation	si:dkey-243i1.1
1	20635025	20635425	401	*	5.61269	5.20569	5.92978	-0.724097	0.170819	0.287848	1084	LL0000029301	20635190	20706298	+	overlapStart	35	165	NearestLocation	spock3
8	53086943	53087343	401	*	5.6335	5.22716	5.95019	-0.723025	0.170828	0.28785	79454	LL0000032019	53080515	53096754	+	inside	6628	6428	NearestLocation	wdr46
12	2515997	2516397	401	*	5.65153	5.12864	6.0345	-0.905863	0.170831	0.28785	9607	LL0000018643	2499698	2522550	-	inside	6353	6153	NearestLocation	mapk8b
18	7508136	7508536	401	*	5.47343	5.05548	5.7971	-0.74162	0.170869	0.287904	29043	LL0000001240	7515141	7553756	+	upstream	-6805	6605	NearestLocation	arf5
8	18841912	18842312	401	*	5.79582	5.41247	6.09839	-0.685926	0.170879	0.287913	77190	LL0000019486	18830759	18840694	+	downstream	11353	1218	NearestLocation	mpnd
9	44388850	44389250	401	*	8.92974	8.75821	9.08302	-0.324807	0.170915	0.287963	82460	LL0000022431	44430797	44490170	+	upstream	-41747	41547	NearestLocation	ppp1r1c
3	55242334	55242734	401	*	6.11137	5.73832	6.40751	-0.669181	0.170946	0.288007	59665	LL0000013055	55154612	55214130	-	upstream	-28404	28204	NearestLocation	kank2
19	40304955	40305355	401	*	5.90592	5.51037	6.21603	-0.705656	0.170977	0.28805	34566	LL0000033979	40328752	40332839	+	upstream	-23597	23397	NearestLocation	XLOC_014336
24	18895122	18895522	401	*	5.33954	4.90779	5.6714	-0.763608	0.171021	0.288116	52107	LL0000008299	18876733	18878978	+	downstream	18589	16144	NearestLocation	CU914550.1
16	12357320	12357720	401	*	5.72004	5.33047	6.02647	-0.696004	0.171117	0.288268	22566	LL0000031205	12293890	12319831	-	upstream	-37689	37489	NearestLocation	trpv6
22	2015448	2015848	401	*	5.99535	6.3396	5.54231	0.797299	0.171133	0.288285	45294	LL0000014211	2015704	2029318	+	overlapStart	-56	144	NearestLocation	LOC100334368
24	29349335	29349735	401	*	5.54063	5.12314	5.86403	-0.740885	0.171139	0.288286	52847	LL0000022625	29352039	29353521	+	upstream	-2504	2304	NearestLocation	prmt6
16	43011339	43011739	401	*	6.71558	6.41116	6.96682	-0.555652	0.171186	0.288357	24769	LL0000020722	43000828	43011501	-	overlapStart	-38	162	NearestLocation	nudt17
25	18473888	18474288	401	*	8.36174	8.19797	8.5088	-0.310829	0.171206	0.288381	54766	LL0000030171	18475032	18496410	+	upstream	-944	744	NearestLocation	tes
11	34078829	34079229	401	*	5.69666	5.2959	6.00995	-0.714052	0.17124	0.28843	8631	LL0000006020	33996480	34065718	-	upstream	-13311	13111	NearestLocation	col6a1
2	49521955	49522355	401	*	6.04994	5.68767	6.33925	-0.651581	0.171251	0.288438	38299	LL0000029503	49522178	49569304	+	overlapStart	-23	177	NearestLocation	stap2a
25	34272689	34273089	401	*	6.19536	5.84008	6.48021	-0.640123	0.171267	0.288457	55527	LL0000001968	34246448	34270735	+	downstream	26441	1954	NearestLocation	bnip2
21	43339631	43340031	401	*	7.0886	6.82626	7.3105	-0.48424	0.171288	0.288483	44883	LL0000024478	43328685	43374893	+	inside	11146	10946	NearestLocation	sept8a
22	18774984	18775384	401	*	6.18414	5.82822	6.4694	-0.641182	0.171326	0.288532	46647	LL0000001605	18765942	18779232	-	inside	4048	3848	NearestLocation	atp5f1d
6	11849413	11849813	401	*	7.44584	7.19889	7.65664	-0.457746	0.171328	0.288532	68287	LL0000000709	11815638	11830250	-	upstream	-19363	19163	NearestLocation	AL929243.1
4	16365176	16365576	401	*	5.62836	5.22229	5.94488	-0.722585	0.171333	0.288532	61464	LL0000018456	16349042	16354292	-	upstream	-11084	10884	NearestLocation	lum
18	19984222	19984622	401	*	6.60951	6.30551	6.86046	-0.554942	0.17136	0.288562	29882	LL0000021753	19990307	20028232	+	upstream	-5885	5685	NearestLocation	pias1b
21	3289004	3289404	401	*	5.40076	5.76459	4.91307	0.851519	0.171363	0.288562	42489	LL0000007736	3244091	3351123	+	inside	45113	44913	NearestLocation	ctif
18	14339238	14339638	401	*	5.94724	5.55662	6.25432	-0.697698	0.171382	0.288586	29378	LL0000027336	14337529	14422967	+	inside	1909	1709	NearestLocation	si:dkey-246g23.2
1	58834509	58834909	401	*	6.85828	6.46293	7.16827	-0.705339	0.171397	0.288603	3493	LL0000016863	58821393	58834120	-	upstream	-589	389	NearestLocation	LOC108190761
15	44945499	44945899	401	*	6.23169	6.53891	5.84083	0.698085	0.17141	0.288615	21596	LL0000021523	44928395	44995151	+	inside	17304	17104	NearestLocation	pdgfd
7	38807416	38807816	401	*	5.81103	5.42968	6.11236	-0.682672	0.171491	0.288739	74010	LL0000001537	38793832	38807841	-	inside	225	25	NearestLocation	atg13
9	47560693	47561093	401	*	6.21844	5.84607	6.51415	-0.668078	0.171495	0.288739	82624	LL0000030793	47434446	47900280	-	inside	339387	126247	NearestLocation	tns1b
7	34834185	34834585	401	*	8.61953	8.45866	8.76424	-0.305573	0.171531	0.28879	73687	LL0000002200	34827523	34828544	+	downstream	6862	5641	NearestLocation	BX005082.1
25	26895464	26895864	401	*	6.02277	5.65616	6.31485	-0.65869	0.171579	0.288862	55202	LL0000027670	26895675	26905802	+	overlapStart	-11	189	NearestLocation	si:dkey-42p14.6
7	56292287	56292687	401	*	6.00801	5.57241	6.34213	-0.769718	0.171599	0.288887	75089	LL0000037061	56221767	56223092	+	downstream	70720	69195	NearestLocation	XLOC_037878
10	9403872	9404272	401	*	6.01916	5.62455	6.32868	-0.704134	0.171604	0.288887	4255	LL0000019460	9393338	9410281	-	inside	6209	6009	NearestLocation	morn5
21	22968444	22968844	401	*	5.90406	5.51458	6.21043	-0.695853	0.171667	0.28898	43763	LL0000008627	22956351	22960532	-	upstream	-8112	7912	NearestLocation	cysltr2a
9	53861398	53861798	401	*	5.92093	5.54563	6.21848	-0.672847	0.171671	0.28898	82859	LL0000005969	53842705	53899106	-	inside	37508	18693	NearestLocation	cog3
6	34942710	34943110	401	*	5.70798	5.26417	6.04689	-0.782718	0.171678	0.288983	69680	LL0000024483	34931595	34938746	-	upstream	-4164	3964	NearestLocation	serbp1a
13	23193421	23193821	401	*	7.10852	6.81921	7.34939	-0.530175	0.171686	0.288988	13648	LL0000006304	23227531	23240577	+	upstream	-33910	33710	NearestLocation	CR356222.1
2	45690891	45691291	401	*	6.86093	6.58279	7.09402	-0.511237	0.171786	0.289137	38066	LL0000009957	45664765	45691128	-	overlapStart	37	163	NearestLocation	fam102ba
3	58977985	58978385	401	*	6.07881	5.68138	6.39007	-0.708697	0.171786	0.289137	59896	LL0000004128	58984463	58992295	+	upstream	-6278	6078	NearestLocation	CABZ01044156.1
23	17099408	17099808	401	*	7.253	7.01339	7.45842	-0.445024	0.171813	0.289168	48785	LL0000009116	17011454	17101360	-	inside	1752	1552	NearestLocation	dnmt3bb.1
16	31706746	31707146	401	*	8.08946	7.88442	8.26895	-0.384533	0.171816	0.289168	23933	LL0000003908	31676281	31686602	-	upstream	-20344	20144	NearestLocation	c1s
23	19202292	19202692	401	*	6.79418	6.50904	7.03216	-0.523116	0.17182	0.289168	48967	LL0000026634	19202076	19207568	+	inside	416	216	NearestLocation	si:dkey-109j17.5
20	5290850	5291250	401	*	6.84266	6.56208	7.07746	-0.515376	0.171852	0.289212	39207	LL0000008611	5272299	5291030	-	overlapStart	-20	180	NearestLocation	cyp46a1.3
5	23627039	23627439	401	*	8.74827	8.56187	8.91331	-0.351445	0.171916	0.289311	64168	LL0000008470	23630362	23636389	+	upstream	-3123	2923	NearestLocation	cx39.9
8	128501	128901	401	*	5.82046	5.43203	6.12619	-0.694158	0.171958	0.289372	76056	LL0000029109	144000	175781	+	upstream	-15299	15099	NearestLocation	snx2
22	37765678	37766078	401	*	6.05856	4.48441	6.79336	-2.30894	0.171966	0.289376	47624	LL0000017290	37736415	37757127	-	upstream	-8751	8551	NearestLocation	LOC110438288
2	15162840	15163240	401	*	7.45107	7.22311	7.64788	-0.424774	0.172007	0.289436	35983	LL0000001282	15128027	15198117	+	inside	35013	34813	NearestLocation	arhgap29b
16	55030819	55031219	401	*	5.71835	5.32694	6.02591	-0.698967	0.17202	0.289442	25502	LL0000038645	55003121	55028791	-	upstream	-2228	2028	NearestLocation	zgc:114181
21	26602908	26603663	756	*	7.28617	7.02578	7.50668	-0.480904	0.172021	0.289442	43977	LL0000009813	26606672	26636884	+	upstream	-3386	3009	NearestLocation	esrra
10	42107970	42108370	401	*	6.02526	5.64024	6.32888	-0.688639	0.172055	0.289482	6236	LL0000009818	42089267	42108137	-	overlapStart	-33	167	NearestLocation	ess2
14	21330976	21331376	401	*	5.38077	4.92085	5.72897	-0.808115	0.172056	0.289482	16858	LL0000009456	21332522	21336385	-	downstream	5209	1146	NearestLocation	egr1
7	30493398	30493798	401	*	7.42588	7.20061	7.62068	-0.420063	0.172087	0.289516	73257	LL0000019041	30493370	30538436	+	inside	228	28	NearestLocation	mindy2
8	4007553	4007953	401	*	5.41446	5.79766	4.89116	0.906492	0.172087	0.289516	76261	LL0000019717	3932793	4031121	-	inside	23368	23168	NearestLocation	mtmr3
16	55169954	55170354	401	*	5.98191	5.61613	6.27346	-0.657327	0.172119	0.289555	25516	LL0000009680	55168245	55182394	+	inside	1909	1709	NearestLocation	eomesb
24	331	731	401	*	6.6658	6.91727	6.36103	0.556235	0.172122	0.289555	51017	LL0000035185	5435	9702	+	upstream	-4904	4704	NearestLocation	XLOC_023369
25	11292741	11293141	401	*	7.58633	7.34278	7.79464	-0.451864	0.172172	0.289631	54311	LL0000010826	11309594	11324483	+	upstream	-16653	16453	NearestLocation	FQ312013.1
2	31475553	31475953	401	*	7.25175	7.01214	7.45718	-0.445035	0.172179	0.289634	37002	LL0000004761	31462172	31539459	+	inside	13581	13381	NearestLocation	cacnb2b
10	5180115	5180515	401	*	6.06046	5.69685	6.35063	-0.653778	0.17219	0.289644	3908	LL0000005299	5159371	5223964	+	inside	20944	20744	NearestLocation	cdc42se2
25	8728521	8728921	401	*	5.35642	4.92751	5.68661	-0.759098	0.172216	0.289677	54199	LL0000018564	8662469	8742650	+	inside	66252	13729	NearestLocation	man2a2
18	25609397	25609797	401	*	6.23073	5.87459	6.51614	-0.641549	0.172275	0.289768	30354	LL0000025093	25556531	25646286	-	inside	36689	36489	NearestLocation	si:ch211-13k12.2
15	3083136	3083536	401	*	6.15341	5.78158	6.44878	-0.6672	0.17235	0.289884	18987	LL0000010434	2987593	3078600	-	upstream	-4736	4536	NearestLocation	fndc3a
18	36633913	36634313	401	*	7.67996	7.89964	7.4207	0.478943	0.172355	0.289884	30923	LL0000039579	36631923	36648298	+	inside	2190	1990	NearestLocation	znf296
5	65040043	65040443	401	*	6.90548	6.62966	7.13693	-0.50727	0.172361	0.289884	67003	LL0000022203	65040197	65063420	+	overlapStart	46	154	NearestLocation	pmpca
12	3871238	3871638	401	*	6.18891	5.78982	6.50118	-0.71136	0.172375	0.289899	9671	LL0000020308	3871429	3909738	+	overlapStart	9	191	NearestLocation	nif3l1
25	17416270	17416670	401	*	5.88406	5.44831	6.21827	-0.769956	0.172395	0.289923	54678	LL0000009568	17423515	17475916	+	upstream	-7045	6845	NearestLocation	elmo3
19	26363646	26364046	401	*	7.09674	6.83955	7.31494	-0.475389	0.172422	0.28996	33647	LL0000019852	26340736	26378655	+	inside	23110	14609	NearestLocation	mylipa
5	36514260	36514660	401	*	6.91798	6.64024	7.15079	-0.510551	0.172451	0.289991	65235	LL0000032085	36511836	36520117	+	inside	2624	2424	NearestLocation	wnt11f2
25	25560295	25560695	401	*	6.44674	6.07179	6.74407	-0.672282	0.172456	0.289991	55156	LL0000012865	25546789	25550955	-	upstream	-9540	9340	NearestLocation	irf7
23	4621373	4621773	401	*	7.17899	6.92967	7.3915	-0.461829	0.172457	0.289991	48055	LL0000012838	4631675	4678087	+	upstream	-10102	9902	NearestLocation	iqsec1a
24	10530519	10530919	401	*	6.41416	6.09267	6.67689	-0.58422	0.172463	0.289991	51669	LL0000007601	10430526	10432439	+	downstream	100193	98080	NearestLocation	CT573344.2
16	52829885	52830285	401	*	5.84296	5.35759	6.20551	-0.847918	0.172475	0.290003	25360	LL0000029293	52785000	52846923	-	inside	16838	16638	NearestLocation	spire1b
11	3758629	3759029	401	*	5.6467	5.21578	5.97807	-0.762292	0.172486	0.290011	6808	LL0000011160	3847442	3865612	-	downstream	106783	88413	NearestLocation	gata2a
19	33819014	33819414	401	*	6.53734	6.23026	6.7904	-0.560144	0.17251	0.290038	34243	LL0000026436	33828748	33835658	-	downstream	16444	9334	NearestLocation	si:ch73-302o18.2
4	6198152	6198552	401	*	6.57876	5.63678	7.14386	-1.50708	0.172512	0.290038	60676	LL0000016660	6250109	6252754	-	downstream	54402	51557	NearestLocation	LOC108183538
1	42712333	42712733	401	*	5.80609	5.37668	6.13657	-0.759887	0.172601	0.290179	2356	LL0000018414	42774784	42779653	-	downstream	67120	62051	NearestLocation	lrrtm1
13	33093974	33094374	401	*	6.17197	5.80237	6.46593	-0.663562	0.172633	0.290223	14461	LL0000038431	33064970	33114934	-	inside	20760	20560	NearestLocation	zfyve26
21	13219499	13219899	401	*	6.32092	5.95969	6.60957	-0.649882	0.172644	0.290231	43090	LL0000032008	13216906	13225421	-	inside	5722	2593	NearestLocation	wdr34
18	26898721	26899520	800	*	7.61048	7.39984	7.79424	-0.394407	0.172677	0.290278	30424	LL0000031254	26899293	26920132	+	overlapStart	-173	227	NearestLocation	tspan3a
22	20555435	20555835	401	*	6.65905	6.34147	6.91917	-0.577702	0.172689	0.290288	46751	LL0000020259	20560041	20560787	+	upstream	-4406	4206	NearestLocation	nfil3-4
5	19543123	19543523	401	*	7.73165	7.52147	7.91507	-0.3936	0.172703	0.290303	63809	LL0000019772	19494198	19509695	+	downstream	49125	33428	NearestLocation	mvk
19	23946033	23946433	401	*	6.83219	6.5269	7.08402	-0.557123	0.172708	0.290303	33420	LL0000040212	23924782	23978514	+	inside	21451	21251	NearestLocation	si:dkey-222b8.1
3	22978729	22979129	401	*	6.01264	5.65495	6.29903	-0.644073	0.172717	0.290309	57262	LL0000035504	22976930	22982589	+	inside	1999	1799	NearestLocation	XLOC_026010
17	38778703	38779103	401	*	7.26438	7.02516	7.46952	-0.44436	0.172744	0.290344	27932	LL0000008869	38738840	38780573	-	inside	1670	1470	NearestLocation	dglucy
6	58087661	58088061	401	*	5.86588	6.16585	5.48671	0.679137	0.172769	0.290373	71104	LL0000030840	57899342	58149319	-	inside	61458	61258	NearestLocation	tox2
20	2140165	2140565	401	*	6.79402	6.50904	7.03188	-0.522838	0.172772	0.290373	39021	LL0000013496	2134816	2206310	+	inside	5549	5349	NearestLocation	l3mbtl3
8	11430744	11431144	401	*	5.70835	5.26181	6.04886	-0.787047	0.17278	0.290377	76727	LL0000030346	11424848	11493840	+	inside	6096	5896	NearestLocation	tjp2b
3	25422402	25422802	401	*	5.92549	5.49969	6.25384	-0.754152	0.172811	0.29042	57518	LL0000001991	25378801	25421504	-	upstream	-1098	898	NearestLocation	bptf
5	23045431	23045831	401	*	5.53429	5.12546	5.85247	-0.727011	0.172821	0.290427	64122	LL0000001673	23044881	23082852	+	inside	750	550	NearestLocation	atrxl
20	26877453	26877853	401	*	6.08045	5.72119	6.36785	-0.646655	0.172842	0.290454	40427	LL0000024500	26880668	26888698	+	upstream	-3015	2815	NearestLocation	serpinb1
12	465443	465843	401	*	8.1632	7.9374	8.35839	-0.42099	0.172873	0.290489	9481	LL0000040071	465620	528123	+	overlapStart	23	177	NearestLocation	mprip
13	36957557	36957957	401	*	9.63881	9.52377	9.74535	-0.22159	0.172874	0.290489	14800	LL0000010864	36957857	36997761	+	overlapStart	-100	100	NearestLocation	frmd6
19	28291181	28291581	401	*	7.36595	7.13297	7.56649	-0.433524	0.17288	0.290491	33760	LL0000018293	28291062	28334164	+	inside	319	119	NearestLocation	lpcat1
19	2582902	2583302	401	*	6.30758	5.96116	6.58672	-0.625564	0.172889	0.290497	32090	LL0000005308	2569150	2582858	-	upstream	-244	44	NearestLocation	cdca7b
16	33650337	33650737	401	*	6.2583	5.91317	6.5366	-0.623435	0.17293	0.290556	24076	LL0000031746	33645721	33650578	-	overlapStart	41	159	NearestLocation	utp11l
9	38399277	38400076	800	*	7.15136	6.8854	7.37585	-0.490448	0.172939	0.290563	82117	LL0000001864	38399912	38407176	+	overlapStart	-236	164	NearestLocation	bcs1l
7	66876807	66877207	401	*	5.97826	5.59622	6.28003	-0.683809	0.173034	0.290712	75628	LL0000000388	66874770	66877058	-	overlapStart	51	149	NearestLocation	adma
22	25160357	25160757	401	*	5.52909	4.93974	5.94631	-1.00657	0.17304	0.290713	47092	LL0000028144	25140904	25141630	+	downstream	19653	18727	NearestLocation	si:dkeyp-20e4.8
19	47991099	47991499	401	*	7.48895	7.26903	7.67973	-0.410703	0.173046	0.290714	35091	LL0000015188	47941140	47964894	-	upstream	-26405	26205	NearestLocation	LOC101885765
3	27721969	27722369	401	*	7.17275	6.92544	7.3838	-0.458365	0.173088	0.290775	57724	LL0000006597	27705828	27713180	-	upstream	-8989	8789	NearestLocation	CR394572.1
17	37665824	37666224	401	*	5.58509	5.1344	5.92799	-0.793588	0.173108	0.2908	27828	LL0000033696	37655010	37655913	-	upstream	-10111	9911	NearestLocation	XLOC_012390
11	4982428	4982828	401	*	5.56457	5.15752	5.88168	-0.724154	0.173134	0.290834	6869	LL0000022901	4953459	5466900	+	inside	29169	28969	NearestLocation	ptprga
10	44017423	44017823	401	*	5.96453	5.58721	6.26335	-0.676135	0.173146	0.290836	6368	LL0000000135	43999263	44017665	-	overlapStart	42	158	NearestLocation	acads
16	25380690	25381090	401	*	7.05506	6.79302	7.27675	-0.483724	0.173146	0.290836	23388	LL0000000391	25371653	25380969	-	overlapStart	79	121	NearestLocation	adnp2a
8	52962990	52963390	401	*	6.5938	6.29165	6.8435	-0.551845	0.17318	0.290884	79437	LL0000019137	53023539	53023617	+	upstream	-60349	60149	NearestLocation	mir181a-2
10	4190811	4191211	401	*	6.01627	5.61324	6.33095	-0.717705	0.1732	0.290908	3859	LL0000022159	4235998	4265242	+	upstream	-44987	44787	NearestLocation	plppr1
11	31284823	31285223	401	*	8.42369	8.26052	8.57027	-0.309748	0.173215	0.290923	8530	LL0000027263	31284917	31320617	+	overlapStart	106	94	NearestLocation	si:dkey-238i5.2
24	39436803	39437203	401	*	5.78226	5.38468	6.0936	-0.708925	0.173242	0.29096	53414	LL0000009028	39437215	39511864	+	upstream	-212	12	NearestLocation	dnah3
20	44481957	44482357	401	*	6.29338	6.60549	5.89458	0.710907	0.173259	0.290979	41639	LL0000010375	44464345	44496245	-	inside	14088	13888	NearestLocation	fkbp1b
5	43530364	43530764	401	*	6.90135	6.61004	7.1436	-0.533561	0.173303	0.291038	65821	LL0000027642	43530388	43611948	+	overlapStart	176	24	NearestLocation	si:dkey-40c11.2
23	13123864	13124264	401	*	5.33904	4.90644	5.6714	-0.764956	0.173304	0.291038	48510	LL0000024177	13123977	13336207	+	overlapStart	87	113	NearestLocation	samd10b
15	36474227	36474627	401	*	6.89387	6.50248	7.20141	-0.698932	0.173345	0.291097	21105	LL0000027422	36445350	36502251	+	inside	29077	27624	NearestLocation	si:dkey-262k9.2
15	25268413	25268813	401	*	6.54589	6.21931	6.81202	-0.592709	0.173363	0.291117	20301	LL0000018899	25214171	25269028	-	inside	415	215	NearestLocation	mettl16
24	9960093	9960493	401	*	6.05239	5.69958	6.33565	-0.636072	0.173382	0.291131	51631	LL0000031897	9895851	9960316	-	overlapStart	23	177	NearestLocation	vps41
13	3548916	3549316	401	*	5.35762	4.90374	5.70237	-0.798624	0.173382	0.291131	12428	LL0000022607	3353289	3516492	-	upstream	-32624	32424	NearestLocation	prkn
3	21184176	21184576	401	*	5.63742	5.23657	5.95077	-0.714206	0.173411	0.291167	57118	LL0000029952	21138540	21185016	-	inside	640	440	NearestLocation	taok2a
8	28400676	28401076	401	*	5.72142	5.33047	6.0287	-0.698235	0.173419	0.291167	78101	LL0000022870	28398780	28408410	-	inside	7534	1896	NearestLocation	ptpn1
8	26345969	26346369	401	*	7.39798	7.1554	7.60557	-0.450173	0.173422	0.291167	77945	LL0000022581	26328810	26369164	+	inside	17359	17159	NearestLocation	prkar2aa
21	33447989	33448389	401	*	6.44865	6.08822	6.73678	-0.648562	0.173426	0.291167	44364	LL0000023966	33454147	33458430	+	upstream	-5958	5758	NearestLocation	rps14
17	31579089	31579885	797	*	7.38838	7.10931	7.62213	-0.51282	0.173431	0.291167	27436	LL0000023878	31535764	31579733	-	overlapStart	246	152	NearestLocation	rpap1
2	9831385	9831785	401	*	5.30938	4.86474	5.64879	-0.784047	0.173461	0.291199	35722	LL0000001100	9821443	9842293	+	inside	10142	9942	NearestLocation	anxa13l
22	6245871	6246271	401	*	5.30938	4.86474	5.64879	-0.784047	0.173461	0.291199	45608	LL0000025952	6211114	6241951	-	upstream	-4120	3920	NearestLocation	si:ch211-274k16.2
7	32485094	32485494	401	*	5.44649	4.95513	5.81234	-0.857211	0.173472	0.291208	73415	LL0000002913	32475343	32491150	+	inside	9951	5656	NearestLocation	BX511109.1
3	40821944	40822344	401	*	6.28838	5.9566	6.55794	-0.601336	0.173492	0.291232	58874	LL0000001397	40809011	40820612	+	downstream	13133	1332	NearestLocation	arpc1b
24	8894847	8895247	401	*	6.21907	5.877	6.49538	-0.618379	0.173517	0.291266	51556	LL0000009583	8860176	8887888	-	upstream	-7159	6959	NearestLocation	elovl2
25	17331085	17331485	401	*	6.95119	6.64115	7.20625	-0.5651	0.173525	0.291269	54673	LL0000005909	17313568	17346929	+	inside	17717	15444	NearestLocation	cnot1
1	9475319	9475719	401	*	6.18613	6.53237	5.72966	0.80271	0.173565	0.291312	533	LL0000019016	9459760	9486214	-	inside	10695	10495	NearestLocation	micall2b
6	21272680	21273080	401	*	8.39085	8.18719	8.56927	-0.38208	0.173565	0.291312	68782	LL0000022584	21227621	21394150	+	inside	45259	45059	NearestLocation	prkcaa
5	69241825	69242225	401	*	5.76836	5.38468	6.07113	-0.686455	0.173567	0.291312	67263	LL0000018702	69196967	69212209	-	upstream	-29816	29616	NearestLocation	mat2ab
21	39560926	39561326	401	*	6.31424	6.68355	5.8166	0.866952	0.173597	0.291353	44679	LL0000009314	39557433	39566854	-	inside	5728	3493	NearestLocation	dynll2b
3	35404581	35404981	401	*	6.37325	6.04863	6.63808	-0.589452	0.173604	0.291355	58459	LL0000023257	35406125	35421194	+	upstream	-1344	1144	NearestLocation	rbbp6
21	33241833	33242233	401	*	6.35491	6.01886	6.62729	-0.608431	0.173609	0.291355	44348	LL0000025150	33249478	33447610	+	upstream	-7445	7245	NearestLocation	si:ch211-151g22.1
20	22247754	22248154	401	*	7.73091	7.49852	7.931	-0.43248	0.173627	0.291377	40035	LL0000013259	22220988	22280139	+	inside	26966	26766	NearestLocation	kdr
21	18946338	18946738	401	*	7.14976	6.89256	7.36797	-0.475408	0.173634	0.291378	43466	LL0000018827	18929319	18946648	-	overlapStart	110	90	NearestLocation	med15
5	47995321	47995721	401	*	5.37463	4.94632	5.70446	-0.758144	0.173701	0.291482	66014	LL0000002794	47977614	48024963	+	inside	17907	17707	NearestLocation	BX470189.2
16	41014296	41014696	401	*	5.41136	4.98128	5.74223	-0.760949	0.173716	0.291488	24583	LL0000013205	40985753	41013455	-	upstream	-1041	841	NearestLocation	KCNV1
20	51361017	51361417	401	*	5.41136	4.98128	5.74223	-0.760949	0.173716	0.291488	41979	LL0000030101	51343831	51355574	-	upstream	-5643	5443	NearestLocation	tcte1
13	5446650	5447050	401	*	6.1576	5.79566	6.4467	-0.651039	0.173728	0.291499	12609	LL0000016944	5452773	5463445	+	upstream	-5923	5723	NearestLocation	LOC108191970
22	1525853	1526253	401	*	6.03589	5.67882	6.32188	-0.643058	0.173771	0.291563	45244	LL0000039558	1526040	1839903	+	overlapStart	13	187	NearestLocation	znf1183
5	43734833	43735233	401	*	5.5822	5.17749	5.89789	-0.720405	0.173823	0.29164	65832	LL0000024074	43616080	43722375	-	upstream	-12658	12458	NearestLocation	RTKN
1	19527286	19527686	401	*	5.83097	5.45524	6.12879	-0.673545	0.173832	0.291646	1012	LL0000028963	19535120	19561801	+	upstream	-7634	7434	NearestLocation	smc2
20	38322243	38322643	401	*	5.81355	5.42781	6.11761	-0.689799	0.173841	0.291652	41281	LL0000029605	38322430	38360931	+	overlapStart	13	187	NearestLocation	stum
5	30596288	30596688	401	*	6.66478	6.37156	6.90836	-0.536796	0.17385	0.291658	64740	LL0000012114	30596477	30608624	+	overlapStart	11	189	NearestLocation	hinfp
7	33776113	33776513	401	*	7.49174	7.15582	7.76403	-0.608217	0.173859	0.291664	73557	LL0000030359	33644434	33684706	-	upstream	-91607	91407	NearestLocation	tle3b
3	26786874	26787274	401	*	6.13847	5.78562	6.42176	-0.636141	0.173864	0.291664	57623	LL0000023073	26751861	26787430	-	inside	356	156	NearestLocation	rab40c
KN150425.1	90133	90533	401	*	5.92311	5.53455	6.22891	-0.694351	0.17387	0.291664	83640	NA	NA	NA	NA	NA	NA	NA	NA	NA
2	24638524	24638924	401	*	5.85567	5.48081	6.15294	-0.672133	0.173886	0.291675	36558	LL0000018697	24637935	24685925	+	inside	789	589	NearestLocation	mast3a
14	52222686	52223086	401	*	7.0852	6.81983	7.30925	-0.48942	0.173888	0.291675	18705	LL0000033086	52230507	52245396	+	upstream	-7621	7421	NearestLocation	XLOC_007509
11	2069161	2069561	401	*	6.76507	6.47503	7.00644	-0.531412	0.173912	0.291707	6684	LL0000023203	2089461	2098140	+	upstream	-20100	19900	NearestLocation	rargb
17	27338945	27339345	401	*	6.11149	5.73795	6.40793	-0.669988	0.173945	0.291753	27156	LL0000024833	27314088	27383806	-	inside	44661	24857	NearestLocation	si:ch1073-358c10.1
7	38080703	38081103	401	*	6.17081	5.82234	6.45128	-0.628943	0.17395	0.291753	73937	LL0000005406	38084986	38087865	-	downstream	6962	3883	NearestLocation	cebpa
15	3963502	3963902	401	*	5.76971	5.33398	6.10392	-0.769937	0.173992	0.291813	19092	LL0000011607	3957876	3963649	-	overlapStart	-53	147	NearestLocation	gpr171
6	52960635	52961035	401	*	7.52167	7.28474	7.72512	-0.440382	0.173999	0.291817	70848	LL0000031445	52947186	53038867	+	inside	13649	13449	NearestLocation	uba7
15	42825788	42826188	401	*	6.38795	6.05274	6.65978	-0.607038	0.174012	0.291829	21483	LL0000028874	42767668	42983894	+	inside	58320	58120	NearestLocation	slc8a2b
16	39270985	39271385	401	*	6.0307	5.65254	6.33004	-0.677499	0.174071	0.291917	24432	LL0000021084	39271060	39386073	+	overlapStart	125	75	NearestLocation	osbpl10b
18	41311975	41312375	401	*	5.44115	5.02104	5.76611	-0.745074	0.174093	0.291946	31258	LL0000031839	41313926	41468008	+	upstream	-1751	1551	NearestLocation	veph1
9	44765351	44765751	401	*	5.33021	4.86335	5.68237	-0.819016	0.174105	0.291956	82482	LL0000020063	44721808	44825419	+	inside	43743	43543	NearestLocation	nckap1
22	29819316	29819716	401	*	6.00108	6.3593	5.52344	0.835855	0.174116	0.291965	47276	LL0000003283	29690268	29823303	-	inside	3787	3587	NearestLocation	BX649294.1
11	14812892	14813292	401	*	7.21447	6.96569	7.4266	-0.460914	0.174128	0.291972	7413	LL0000024609	14771901	14813063	-	overlapStart	-29	171	NearestLocation	sgta
5	3163616	3164016	401	*	7.09611	6.77864	7.35616	-0.577518	0.174135	0.291972	62917	LL0000019112	3170736	3170826	+	upstream	-6920	6720	NearestLocation	mir142a
3	52588727	52589127	401	*	6.30949	5.94583	6.59969	-0.653861	0.174136	0.291972	59419	LL0000031087	52605522	52619773	-	downstream	30846	16395	NearestLocation	trim35-13
14	45464793	45465193	401	*	6.36355	6.03836	6.62876	-0.5904	0.174166	0.292012	18416	LL0000009464	45434680	45464503	-	upstream	-490	290	NearestLocation	ehd1a
9	56206902	56207302	401	*	5.70667	5.29332	6.02759	-0.734262	0.174186	0.292037	82974	LL0000013822	56194410	56226193	+	inside	12692	12492	NearestLocation	LO018176.1
9	48076752	48077152	401	*	6.51892	6.20897	6.77392	-0.564951	0.174212	0.292071	82648	LL0000001398	48043162	48077034	-	overlapStart	82	118	NearestLocation	arpc2
6	54057219	54057619	401	*	6.54323	6.21823	6.80832	-0.590091	0.174227	0.292079	70926	LL0000010336	54078703	54080052	+	upstream	-21284	21084	NearestLocation	fhit
13	27339800	27340200	401	*	6.41277	6.05335	6.70027	-0.646921	0.174228	0.292079	14030	LL0000005540	27328061	27333002	+	downstream	11939	6798	NearestLocation	cgas
3	35557245	35557645	401	*	6.9589	6.68049	7.19217	-0.511678	0.174233	0.292079	58479	LL0000008739	35550870	35554809	-	upstream	-2636	2436	NearestLocation	dctn5
18	3005031	3005431	401	*	5.7476	5.3598	6.05293	-0.693134	0.174294	0.292171	28830	LL0000003981	3001616	3020344	+	inside	3615	3415	NearestLocation	CABZ01002690.1
14	43740165	43740565	401	*	5.56754	5.89393	5.14504	0.74889	0.174299	0.292171	18341	LL0000033156	43783297	43785074	-	downstream	44709	42732	NearestLocation	XLOC_008029
1	40162925	40163325	401	*	7.5869	7.37144	7.77432	-0.402886	0.174314	0.292183	2168	LL0000024944	40156907	40177693	+	inside	6218	6018	NearestLocation	si:ch211-113e8.9
18	39190858	39191258	401	*	6.10665	5.72234	6.40983	-0.687488	0.174318	0.292183	31092	LL0000025737	39185907	39200557	-	inside	9499	4951	NearestLocation	si:ch211-235f12.2
11	11512739	11513139	401	*	6.87972	6.59434	7.11787	-0.523531	0.174323	0.292183	7234	LL0000013458	11515778	11518469	-	downstream	5530	2639	NearestLocation	krt15
24	3387175	3387575	401	*	7.1793	6.85987	7.44067	-0.580797	0.174371	0.292256	51232	LL0000028726	3413854	3419998	-	downstream	32623	26279	NearestLocation	slc35g2b
15	23712182	23712582	401	*	5.51725	5.11004	5.83446	-0.724423	0.174425	0.292328	20154	LL0000024166	23719353	23739105	+	upstream	-6971	6771	NearestLocation	sae1
16	15514737	15515137	401	*	5.51725	5.11004	5.83446	-0.724423	0.174425	0.292328	22755	LL0000015157	15531885	15561235	+	upstream	-16948	16748	NearestLocation	LOC101885645
6	26967917	26968317	401	*	7.8042	7.56545	8.00899	-0.443535	0.174443	0.292347	69069	LL0000010141	26948093	27038631	+	inside	20024	19824	NearestLocation	farp2
18	12467514	12467914	401	*	5.45616	5.03621	5.78103	-0.744821	0.174483	0.292405	29270	LL0000000705	12451709	12453550	-	upstream	-14164	13964	NearestLocation	AL929229.1
3	53171425	53171825	401	*	6.52985	5.51965	7.1182	-1.59855	0.174533	0.29248	59489	LL0000002003	53116025	53225416	+	inside	55600	53591	NearestLocation	brd4
4	17806093	17806493	401	*	7.66601	7.44519	7.85748	-0.412287	0.174539	0.292481	61611	LL0000029277	17801189	17806167	-	overlapStart	-126	74	NearestLocation	spi2
6	52716505	52716905	401	*	5.38027	4.9509	5.71073	-0.759827	0.174554	0.292494	70835	LL0000000854	52718973	52719714	+	upstream	-2268	2068	NearestLocation	AL954861.1
7	52695523	52695923	401	*	5.51646	5.11004	5.83319	-0.723148	0.174558	0.292494	74800	LL0000030073	52516706	52709935	-	inside	14212	14012	NearestLocation	tcf12
21	45618304	45618704	401	*	8.96306	8.80066	9.10901	-0.308351	0.17457	0.292504	45048	LL0000013851	45590391	45613564	-	upstream	-4940	4740	NearestLocation	LO018363.1
14	32503215	32503615	401	*	5.80865	5.42687	6.11025	-0.683384	0.174578	0.29251	17627	LL0000018756	32440639	32503518	-	overlapStart	103	97	NearestLocation	mcf2a
5	32035763	32036163	401	*	5.74848	6.12096	5.24503	0.875932	0.174584	0.29251	64913	LL0000001405	32060881	32074637	-	downstream	38674	24718	NearestLocation	arpc5lb
13	23217904	23218304	401	*	5.7663	5.37229	6.07546	-0.703165	0.174598	0.292522	13653	LL0000006304	23227531	23240577	+	upstream	-9427	9227	NearestLocation	CR356222.1
12	28846943	28847343	401	*	6.26072	5.9088	6.54342	-0.634616	0.174603	0.292522	11118	LL0000025380	28839829	28848030	-	inside	887	687	NearestLocation	si:ch211-194k22.8
20	23614304	23614704	401	*	5.31512	5.67111	4.84146	0.829649	0.174613	0.292522	40147	LL0000025357	23657839	23667713	+	upstream	-43335	43135	NearestLocation	si:ch211-191d2.2
20	32549286	32549686	401	*	5.39736	4.97069	5.72622	-0.755529	0.174613	0.292522	40884	LL0000024291	32523533	32582214	+	inside	25953	25753	NearestLocation	scml4
5	50334232	50334632	401	*	5.54875	5.13958	5.86715	-0.727574	0.174624	0.292531	66160	LL0000026407	50084936	50371205	-	inside	36773	36573	NearestLocation	si:ch73-280o22.2
16	42748629	42749029	401	*	7.43876	7.20288	7.64144	-0.438561	0.174648	0.292563	24748	LL0000028805	42681639	42770108	-	inside	21279	21079	NearestLocation	slc4a7
24	247680	248080	401	*	6.57567	6.21442	6.86434	-0.649923	0.174671	0.292591	51050	LL0000035188	257970	259896	+	upstream	-10090	9890	NearestLocation	XLOC_023380
5	19063419	19063819	401	*	6.55485	6.1991	6.84001	-0.64091	0.174679	0.292596	63765	LL0000010064	19021725	19065049	-	inside	1430	1230	NearestLocation	fam214b
20	38915211	38915611	401	*	5.38936	4.87682	5.76678	-0.889958	0.17469	0.292604	41340	LL0000002937	38892235	38917372	-	inside	1961	1761	NearestLocation	BX511178.1
13	24022736	24023136	401	*	6.62301	6.31925	6.87381	-0.554565	0.174703	0.292618	13700	LL0000021654	24022794	24059480	+	overlapStart	142	58	NearestLocation	pgbd5
3	60602579	60602979	401	*	6.37632	6.05137	6.64136	-0.58999	0.17471	0.292618	59971	LL0000029402	60594078	60602432	-	upstream	-347	147	NearestLocation	srsf2b
9	35094107	35094507	401	*	5.39024	4.91885	5.74495	-0.826098	0.174715	0.292618	81948	LL0000026969	35062070	35081981	+	downstream	32237	12126	NearestLocation	si:dkey-192g7.3
1	25219062	25219462	401	*	6.9905	6.71803	7.21959	-0.501566	0.174764	0.292692	1353	LL0000030472	25218177	25316151	+	inside	1085	885	NearestLocation	tmem131l
5	65847398	65847798	401	*	6.14224	5.79784	6.42006	-0.62222	0.174811	0.292762	67065	LL0000010009	65868929	65880871	+	upstream	-21331	21131	NearestLocation	FAM163B (1 of many)
7	55491784	55492184	401	*	6.57756	6.2527	6.84255	-0.589849	0.17483	0.292784	75000	LL0000021763	55325761	55515998	-	inside	24014	23814	NearestLocation	piezo1
16	24565499	24565899	401	*	7.94903	7.74296	8.12931	-0.386348	0.174843	0.292792	23289	LL0000014690	24565686	24586042	+	overlapStart	13	187	NearestLocation	LOC101883232
18	30750354	30750754	401	*	5.46839	5.04419	5.79579	-0.751594	0.174846	0.292792	30697	LL0000016388	30834521	30835984	-	downstream	85430	83767	NearestLocation	LOC108180013
13	41891408	41891808	401	*	5.5718	5.91853	5.11446	0.804069	0.174867	0.292809	14993	LL0000012817	41887575	41908583	-	inside	16975	3833	NearestLocation	ipmka
11	10642592	10642992	401	*	6.793	6.50815	7.03077	-0.522613	0.174867	0.292809	7174	LL0000018758	10466592	10663122	-	inside	20330	20130	NearestLocation	mcf2l2
23	7511708	7512108	401	*	6.69892	6.28363	7.021	-0.737368	0.17488	0.292821	48266	LL0000011976	7505943	7545983	+	inside	5965	5765	NearestLocation	hck
23	23402605	23403005	401	*	6.38623	6.06502	6.64879	-0.583769	0.174904	0.292852	49323	LL0000012058	23399519	23401315	-	upstream	-1490	1290	NearestLocation	her9
25	27971775	27972175	401	*	6.0252	5.63821	6.33004	-0.691833	0.17494	0.292899	55241	LL0000004792	27937585	28269953	+	inside	34390	34190	NearestLocation	cadps2
17	33468866	33469266	401	*	5.69062	6.01636	5.26922	0.747143	0.174943	0.292899	27578	LL0000006776	33418262	33456442	-	upstream	-12624	12424	NearestLocation	CR628327.1
20	13655350	13655750	401	*	6.70846	6.34793	6.99667	-0.648734	0.174961	0.292918	39504	LL0000024057	13631465	13640598	-	upstream	-14952	14752	NearestLocation	rsph3
10	10387131	10387531	401	*	7.87439	7.65249	8.06666	-0.414171	0.174965	0.292918	4355	LL0000024205	10386435	10564968	+	inside	896	696	NearestLocation	sardh
8	20917934	20918334	401	*	5.96886	5.60517	6.25908	-0.653905	0.174975	0.292924	77457	LL0000026292	20918131	20936967	+	overlapStart	3	197	NearestLocation	si:ch73-196i15.5
5	52124398	52124798	401	*	6.30481	5.96196	6.58163	-0.619667	0.17498	0.292924	66284	LL0000028496	52167740	52177850	+	upstream	-43142	42942	NearestLocation	slc14a2
18	22994996	22995396	401	*	6.49979	6.18348	6.75907	-0.575599	0.175024	0.292989	30182	LL0000004967	22993940	23072665	+	inside	1256	1056	NearestLocation	cbfb
5	29996674	29997074	401	*	6.21856	6.51668	5.84236	0.674316	0.175052	0.293023	64676	LL0000019079	29998762	29998847	+	upstream	-1888	1688	NearestLocation	mir125b-2
20	23289863	23290263	401	*	7.15117	6.83832	7.40812	-0.569798	0.175056	0.293023	40113	LL0000010881	23291902	23422345	+	upstream	-1839	1639	NearestLocation	fryl
19	16011321	16011721	401	*	6.65775	6.36508	6.90094	-0.535861	0.175063	0.293025	33056	LL0000007748	16015881	16031503	+	upstream	-4360	4160	NearestLocation	ctps1a
2	4289081	4289481	401	*	6.50879	6.19786	6.76444	-0.566578	0.175077	0.293041	35408	LL0000003514	4281682	4288546	+	downstream	7599	535	NearestLocation	BX842700.1
14	4919746	4920146	401	*	5.49489	5.07869	5.81751	-0.738826	0.175095	0.293061	16070	LL0000001116	4796168	4814764	+	downstream	123778	104982	NearestLocation	ap1ar
24	32666413	32666813	401	*	5.4714	5.03682	5.80493	-0.768107	0.175123	0.293099	53024	LL0000003947	32646779	32665283	-	upstream	-1330	1130	NearestLocation	ca2
3	15425109	15425509	401	*	6.02159	5.61407	6.33899	-0.724922	0.175131	0.293102	56623	LL0000027741	15442152	15444505	-	downstream	19196	16643	NearestLocation	si:dkey-56d12.4
6	33688740	33689140	401	*	7.53435	7.30545	7.73186	-0.426403	0.175147	0.293111	69582	LL0000007113	33813288	33835181	+	upstream	-124348	124148	NearestLocation	CR855206.2
10	29845779	29846179	401	*	5.54462	5.13067	5.8659	-0.735236	0.175147	0.293111	5517	LL0000012381	29849497	29858018	+	upstream	-3518	3318	NearestLocation	hspa8
14	31691251	31691651	401	*	5.57967	5.99544	4.99324	1.0022	0.175174	0.293147	17570	LL0000018627	31668423	31715471	-	inside	24020	22828	NearestLocation	map7d3
11	24824274	24824674	401	*	5.8911	5.4869	6.20649	-0.71959	0.175182	0.293151	8057	LL0000006779	24819265	24820001	-	upstream	-4473	4273	NearestLocation	CR628365.1
2	57287053	57287453	401	*	6.99076	6.72004	7.21862	-0.498577	0.175214	0.293195	38714	LL0000024823	57268781	57287258	-	overlapStart	5	195	NearestLocation	si:ch1073-325m22.2
8	23731282	23731682	401	*	7.30345	7.05745	7.51355	-0.4561	0.17522	0.293196	77682	LL0000010130	23731483	23737532	+	overlapStart	-1	199	NearestLocation	fance
15	34885258	34885658	401	*	6.4751	6.11047	6.76592	-0.655446	0.17525	0.29323	20992	LL0000003241	34881013	34885624	-	overlapStart	166	34	NearestLocation	BX629344.1
2	22640391	22640791	401	*	6.01073	5.65295	6.29718	-0.644232	0.175251	0.29323	36412	LL0000001978	22640215	22650435	+	inside	376	176	NearestLocation	bokb
13	24696814	24697214	401	*	5.93668	5.54866	6.24215	-0.693492	0.175267	0.293242	13777	LL0000039204	24679674	24688122	+	downstream	17340	8692	NearestLocation	zgc:66426
20	47831613	47832013	401	*	5.42065	4.95969	5.76945	-0.809763	0.17527	0.293242	41827	LL0000030198	47717389	47853381	-	inside	21568	21368	NearestLocation	tfap2d
7	6355258	6355658	401	*	6.7616	6.43752	7.02607	-0.588556	0.175297	0.293279	71533	LL0000007912	6354899	6355594	-	overlapStart	136	64	NearestLocation	CU457819.1
16	26990493	26990893	401	*	6.11092	5.72826	6.41307	-0.684809	0.175319	0.293306	23546	LL0000011107	26863401	27100477	+	inside	127292	109584	NearestLocation	galnt1
20	47505342	47505742	401	*	6.13072	5.77772	6.4141	-0.636377	0.175331	0.293309	41809	LL0000034644	47480471	47486933	-	upstream	-18609	18409	NearestLocation	XLOC_018876
8	30471464	30471864	401	*	8.33839	8.08384	8.5547	-0.470861	0.175333	0.293309	78247	LL0000021668	30455750	30498283	+	inside	15914	15714	NearestLocation	pgm5
4	2164791	2165191	401	*	5.38142	4.9125	5.73474	-0.822239	0.175337	0.293309	60365	LL0000013108	2060524	2197078	-	inside	32087	31887	NearestLocation	kcnc2
21	30181533	30181933	401	*	6.78578	6.49253	7.02938	-0.536848	0.175398	0.293401	44174	LL0000012215	30169610	30181765	-	overlapStart	32	168	NearestLocation	hnrnph1l
23	22096966	22097366	401	*	6.52978	6.2024	6.79644	-0.594048	0.175422	0.293433	49158	LL0000021687	22063484	22130820	-	inside	33654	33454	NearestLocation	phc2a
12	9702560	9702960	401	*	6.14295	5.77736	6.43437	-0.657017	0.175438	0.293449	10027	LL0000022456	9702649	9777239	+	overlapStart	111	89	NearestLocation	ppp1r9bb
22	5792035	5792435	401	*	6.71036	6.39504	6.96897	-0.573933	0.175471	0.293496	45558	LL0000015654	5810182	5811062	+	upstream	-17947	17747	NearestLocation	LOC103909525
9	11486935	11487335	401	*	5.28989	4.78489	5.66322	-0.878332	0.175489	0.293509	80330	LL0000005367	11532025	11534622	+	upstream	-44890	44690	NearestLocation	cdk5r2b
23	9230373	9230773	401	*	6.4572	6.13196	6.72244	-0.590478	0.175495	0.293509	48353	LL0000000213	9230431	9291892	+	overlapStart	142	58	NearestLocation	acss2
15	22445637	22446037	401	*	6.86022	6.58447	7.09163	-0.507152	0.175496	0.293509	20053	LL0000001304	22446123	22538843	+	upstream	-286	86	NearestLocation	arhgef12a
12	8360138	8360538	401	*	7.13639	6.88241	7.35228	-0.469877	0.175537	0.293561	9924	LL0000000395	8474868	8476513	+	upstream	-114530	114330	NearestLocation	adoa
10	35241357	35241757	401	*	5.88805	5.51811	6.18222	-0.664113	0.175538	0.293561	5795	LL0000038264	35197806	35237283	-	upstream	-4274	4074	NearestLocation	ypel2a
21	44773	45173	401	*	5.65847	5.25017	5.97634	-0.726167	0.17555	0.293572	42206	LL0000009007	51461	74823	+	upstream	-6488	6288	NearestLocation	dmgdh
24	11483383	11483783	401	*	5.68877	5.30052	5.99438	-0.69386	0.175555	0.293572	51759	LL0000022961	11451077	11467549	-	upstream	-16034	15834	NearestLocation	pxdc1b
8	45440072	45440472	401	*	6.47981	6.14116	6.75388	-0.612728	0.175581	0.293605	79009	LL0000037301	45439631	45440722	+	inside	641	250	NearestLocation	XLOC_039839
17	4318234	4318634	401	*	5.74825	5.34421	6.06354	-0.719326	0.175597	0.293622	25701	LL0000019983	4293203	4318457	-	overlapStart	23	177	NearestLocation	napba
18	27598586	27598986	401	*	5.63578	5.16458	5.99038	-0.825806	0.175602	0.293622	30479	LL0000005257	27571448	27626391	+	inside	27338	27138	NearestLocation	cd82b
12	41417870	41418270	401	*	5.93322	5.56966	6.22335	-0.653698	0.175647	0.293689	11808	LL0000009694	41420355	41468926	+	upstream	-2285	2085	NearestLocation	epc1a
3	57852934	57853334	401	*	5.82412	5.42099	6.13885	-0.717866	0.175659	0.2937	59841	LL0000005442	57825938	57830023	+	downstream	27196	22911	NearestLocation	cenpx
12	20640857	20641257	401	*	6.98818	6.7274	7.20895	-0.481551	0.175723	0.293797	10535	LL0000004803	20641102	20652923	+	overlapStart	-45	155	NearestLocation	calcoco2
24	9612177	9612577	401	*	6.16142	5.81804	6.43857	-0.620531	0.175731	0.293801	51601	LL0000002810	9566799	9612356	-	overlapStart	-21	179	NearestLocation	BX470247.1
21	4847892	4848292	401	*	5.45533	5.03621	5.7797	-0.743497	0.175746	0.29381	42597	LL0000020483	4766244	4849249	-	inside	1157	957	NearestLocation	notch1a
20	15491565	15491965	401	*	7.61922	6.86664	8.11128	-1.24464	0.175748	0.29381	39612	LL0000034468	15456674	15459549	+	downstream	35091	32016	NearestLocation	XLOC_017459
8	31700988	31701388	401	*	6.43056	6.10462	6.69627	-0.591648	0.17576	0.293819	78354	LL0000010215	31645778	31701205	-	overlapStart	17	183	NearestLocation	fbxo4
13	30035246	30035646	401	*	7.34801	7.10542	7.55562	-0.450198	0.175764	0.293819	14181	LL0000009045	30035253	30046753	+	overlapStart	193	7	NearestLocation	dnajb12a
18	12323485	12323885	401	*	6.77963	6.47741	7.02938	-0.551966	0.175807	0.293881	29248	LL0000009960	12276567	12327478	-	inside	3793	3593	NearestLocation	fam107b
3	5244065	5244465	401	*	8.16171	7.9725	8.32896	-0.356455	0.175824	0.293893	56071	LL0000019832	5102656	5228841	-	upstream	-15424	15224	NearestLocation	myh9b
9	35027681	35028081	401	*	5.79047	6.16092	5.29076	0.870161	0.175829	0.293893	81936	LL0000006834	35026304	35030107	+	inside	1577	1377	NearestLocation	CR759841.1
18	30444144	30444544	401	*	8.09658	7.86292	8.29761	-0.434687	0.17583	0.293893	30665	LL0000011333	30481030	30499489	-	downstream	55145	36486	NearestLocation	gins2
20	39273835	39274235	401	*	5.65559	5.25441	5.96914	-0.714726	0.175849	0.293914	41365	LL0000005842	39260475	39273993	-	overlapStart	-42	158	NearestLocation	clu
1	41815754	41816154	401	*	6.54894	6.23925	6.80376	-0.564518	0.175868	0.293938	2314	LL0000023818	41767582	41817808	-	inside	1854	1654	NearestLocation	rnf24
1	45779526	45779926	401	*	6.07776	5.69685	6.37882	-0.681967	0.175874	0.293939	2574	LL0000022029	45754857	45836250	+	inside	24869	24669	NearestLocation	pkn1a
3	37663283	37663683	401	*	5.58964	5.16964	5.91453	-0.744886	0.175888	0.293952	58664	LL0000011523	37649436	37660860	+	downstream	14047	2423	NearestLocation	gosr2
20	7569433	7569833	401	*	5.65274	5.2507	5.96682	-0.716114	0.175933	0.294017	39311	LL0000031708	7437737	7583964	-	inside	14331	14131	NearestLocation	usp24
19	10477229	10477629	401	*	5.8817	5.50326	6.18122	-0.677961	0.175943	0.294026	32676	LL0000025295	10454007	10478563	-	inside	1134	934	NearestLocation	si:ch211-171h4.5
1	45579882	45580282	401	*	6.19229	5.75301	6.52858	-0.775566	0.176014	0.294135	2535	LL0000011736	45372562	45566028	-	upstream	-14054	13854	NearestLocation	grin2bb
1	11985773	11986173	401	*	7.04127	6.77754	7.26416	-0.486616	0.17602	0.294136	672	LL0000031259	11977407	11994742	+	inside	8566	8366	NearestLocation	tspan5b
8	20098626	20099026	401	*	5.53247	5.10652	5.8609	-0.75438	0.176036	0.294152	77343	LL0000023578	20072987	20138341	-	inside	39515	25639	NearestLocation	rfx2
17	27057196	27057596	401	*	5.51424	5.06728	5.85499	-0.787714	0.176062	0.294187	27109	LL0000023994	27064158	27172352	+	upstream	-6762	6562	NearestLocation	rps6ka1
2	37353449	37353849	401	*	6.04186	5.68845	6.32551	-0.63706	0.176072	0.294191	37472	LL0000028456	37301404	37354568	-	inside	919	719	NearestLocation	skila
22	10774520	10774920	401	*	7.46466	7.23006	7.66639	-0.436335	0.176075	0.294191	45961	LL0000030317	10771115	10774735	-	overlapStart	15	185	NearestLocation	timm13
24	32523139	32523539	401	*	6.30352	5.97407	6.57156	-0.597486	0.176107	0.29423	53017	LL0000039176	32517915	32522655	-	upstream	-684	484	NearestLocation	zgc:56676
13	15830993	15831393	401	*	7.7986	7.54411	8.01486	-0.470753	0.17611	0.29423	13196	LL0000013348	15816531	15905217	+	inside	14662	14462	NearestLocation	klc1a
20	47782204	47782604	401	*	6.12488	5.71697	6.44252	-0.725553	0.176129	0.294252	41826	LL0000034516	47746230	47748457	+	downstream	36174	33747	NearestLocation	XLOC_018000
7	56525578	56525978	401	*	5.30836	4.8682	5.64516	-0.776951	0.176168	0.294309	75121	LL0000017900	56512278	56517082	-	upstream	-8696	8496	NearestLocation	LOC110439902
9	30591856	30592256	401	*	6.25675	5.83779	6.58103	-0.743237	0.176176	0.294314	81504	LL0000030014	30584406	30643450	+	inside	7650	7450	NearestLocation	tbc1d4
9	13175211	13175611	401	*	7.78176	7.57305	7.96405	-0.390995	0.1762	0.294341	80454	LL0000004906	13229513	13251327	+	upstream	-54102	53902	NearestLocation	carf
19	25088979	25089379	401	*	6.22873	5.88642	6.5052	-0.61877	0.176204	0.294341	33518	LL0000008311	25084265	25086092	-	upstream	-3087	2887	NearestLocation	CU915256.2
9	9180620	9181020	401	*	5.73957	5.35783	6.04114	-0.683316	0.176245	0.2944	80168	LL0000004993	9180620	9228979	-	overlapEnd	48159	0	NearestLocation	cbsb
19	25872439	25872839	401	*	7.58662	7.37528	7.77093	-0.395648	0.176265	0.294425	33589	LL0000013020	25970959	26158786	+	upstream	-98320	98120	NearestLocation	jarid2b
7	1529414	1530182	769	*	7.68263	7.47804	7.86177	-0.383739	0.176271	0.294425	71399	LL0000030843	1530024	1575521	+	overlapStart	-226	158	NearestLocation	tox4b
9	24921528	24921928	401	*	7.04301	6.78186	7.26406	-0.482194	0.176294	0.294454	81107	LL0000028747	24920677	24951662	+	inside	1051	851	NearestLocation	slc39a10
15	3754202	3754602	401	*	6.06561	5.65576	6.38442	-0.728668	0.176312	0.294475	19064	LL0000023770	3766101	3817899	+	upstream	-11699	11499	NearestLocation	RNF14 (1 of many)
19	42703533	42703933	401	*	5.5583	5.1367	5.88414	-0.747438	0.176337	0.294508	34752	LL0000005736	42693558	42802422	+	inside	10175	9975	NearestLocation	clasp2
15	17189099	17189499	401	*	6.69023	6.39011	6.93854	-0.548427	0.176352	0.294516	19710	LL0000012934	17170092	17190548	-	inside	1249	1049	NearestLocation	itgae.2
23	7548688	7549088	401	*	8.18189	8.0083	8.33682	-0.328521	0.176353	0.294516	48269	LL0000030403	7548797	7580535	+	overlapStart	91	109	NearestLocation	tm9sf4
2	48079267	48079667	401	*	5.35051	4.84238	5.72553	-0.883154	0.17637	0.294532	38168	LL0000013369	48073972	48082339	+	inside	5495	2672	NearestLocation	klf6b
24	3305018	3305418	401	*	6.46942	6.15781	6.72553	-0.567729	0.176374	0.294532	51220	LL0000001865	3328352	3339351	+	upstream	-23134	22934	NearestLocation	bdh1
1	36721806	36722206	401	*	6.95494	6.68786	7.18022	-0.492353	0.176418	0.294596	1951	LL0000030536	36722070	36746569	+	overlapStart	-64	136	NearestLocation	tmem184c
14	32625445	32625845	401	*	6.96318	6.68698	7.19491	-0.507921	0.176428	0.294603	17649	LL0000001571	32505441	32631559	-	inside	5914	5714	NearestLocation	atp11c
9	30320632	30321032	401	*	5.42028	5.00067	5.74495	-0.744282	0.17645	0.294631	81476	LL0000029390	30294073	30316886	+	downstream	26759	3746	NearestLocation	srpx
21	27511821	27512221	401	*	7.03511	6.76338	7.26368	-0.500302	0.176471	0.294657	44056	LL0000021202	27513859	27555865	+	upstream	-1838	1638	NearestLocation	pacs1a
25	4264574	4264974	401	*	5.77461	5.34719	6.10392	-0.756721	0.176478	0.294657	53920	LL0000029795	4226040	4313699	-	inside	48925	38534	NearestLocation	syt7a
1	26398101	26398501	401	*	6.86819	6.58794	7.10275	-0.514803	0.176482	0.294657	1445	LL0000022346	26389153	26398361	-	overlapStart	60	140	NearestLocation	ppa2
13	32328406	32328806	401	*	5.83733	5.38926	6.17871	-0.789448	0.1765	0.294677	14392	LL0000020669	32446169	32453932	+	upstream	-117563	117363	NearestLocation	nt5c1ba
13	51308639	51309039	401	*	6.34252	6.00665	6.61478	-0.608123	0.176511	0.294686	15602	LL0000005510	51311807	51454017	+	upstream	-2968	2768	NearestLocation	cfap46
5	58421709	58422109	401	*	7.15181	6.89715	7.36819	-0.471046	0.176519	0.294691	66575	LL0000005042	58421536	58450649	+	inside	373	173	NearestLocation	ccdc15
16	20491801	20492201	401	*	5.33815	4.88642	5.68166	-0.795233	0.176574	0.294773	22958	LL0000005617	20315112	20492799	-	inside	798	598	NearestLocation	chn2
19	24885446	24885846	401	*	6.56885	6.22378	6.84711	-0.623333	0.17658	0.294774	33505	LL0000009897	24891713	24917208	+	upstream	-6067	5867	NearestLocation	eya3
17	28202583	28202983	401	*	5.92899	5.51657	6.24934	-0.732769	0.17664	0.294865	27244	LL0000012404	28166859	28198099	-	upstream	-4684	4484	NearestLocation	htr1d
8	20948235	20948635	401	*	5.42113	5.00067	5.74631	-0.745639	0.176666	0.294899	77458	LL0000028279	20950344	20953980	+	upstream	-1909	1709	NearestLocation	si:dkeyp-82a1.1
13	12071803	12072203	401	*	6.82391	6.54455	7.05786	-0.51331	0.176698	0.294944	13009	LL0000011472	12045449	12088836	+	inside	26554	16633	NearestLocation	gng2
14	1010409	1010809	401	*	6.86991	6.59643	7.09972	-0.503291	0.176723	0.294976	15818	LL0000009923	1007145	1043122	+	inside	3464	3264	NearestLocation	f8
14	49830756	49831548	793	*	5.71332	5.3036	6.03204	-0.728441	0.176736	0.294989	18644	LL0000020264	49811926	49859886	-	inside	28734	18830	NearestLocation	nfkb1
9	41479854	41480254	401	*	6.02374	5.63658	6.32868	-0.692101	0.176804	0.295093	82273	LL0000020202	41459759	41481650	+	inside	20295	1396	NearestLocation	nemp2
23	31868520	31868920	401	*	6.23919	5.8557	6.54185	-0.686154	0.176825	0.295119	50028	LL0000015688	31863726	31886027	+	inside	4994	4794	NearestLocation	LOC103909697
7	49788535	49788935	401	*	6.7353	6.44843	6.97448	-0.526049	0.176843	0.295138	74621	LL0000021241	49800478	49845755	+	upstream	-11743	11543	NearestLocation	PAMR1 (1 of many)
14	1299906	1300594	689	*	5.39835	4.92884	5.752	-0.823161	0.176849	0.295139	15856	LL0000012672	1303929	1313777	-	downstream	13527	3335	NearestLocation	il21
15	28442972	28443372	401	*	6.53589	6.23053	6.78777	-0.557242	0.176868	0.295151	20560	LL0000021995	28410664	28425011	+	downstream	32508	17961	NearestLocation	pitpnaa
5	13692177	13692577	401	*	6.92979	6.65886	7.15779	-0.498936	0.176871	0.295151	63412	LL0000011900	13647219	13652687	+	downstream	45158	39490	NearestLocation	h2afva
23	2099088	2099488	401	*	5.39455	4.95025	5.73376	-0.783517	0.176872	0.295151	47878	LL0000020091	2050359	2099350	-	overlapStart	62	138	NearestLocation	ndnf
7	31050976	31051376	401	*	5.6303	5.21279	5.95371	-0.74092	0.176898	0.295184	73318	LL0000010034	31143144	31336239	+	upstream	-91968	91768	NearestLocation	fam189a1
24	16394051	16394451	401	*	5.62132	5.22554	5.93157	-0.706034	0.176914	0.295202	51955	LL0000024442	16393302	16706981	+	inside	949	749	NearestLocation	sema5a
18	19985955	19986355	401	*	5.29377	4.80056	5.66065	-0.860088	0.176921	0.295204	29883	LL0000021753	19990307	20028232	+	upstream	-4152	3952	NearestLocation	pias1b
1	26372340	26372740	401	*	7.15205	6.89103	7.373	-0.481964	0.176934	0.295217	1442	LL0000030179	26356205	26402046	+	inside	16335	16135	NearestLocation	tet2
1	23822896	23823296	401	*	5.86663	5.39215	6.22307	-0.830918	0.176944	0.29522	1250	LL0000019202	23866878	23866965	+	upstream	-43782	43582	NearestLocation	mir218a-2
2	42151813	42152213	401	*	6.34787	5.98878	6.63515	-0.646372	0.176949	0.29522	37792	LL0000031118	42114310	42147433	-	upstream	-4580	4380	NearestLocation	trim55a
14	33522601	33523001	401	*	5.79476	5.41057	6.09786	-0.687295	0.176953	0.29522	17751	LL0000003887	33515515	33521071	-	upstream	-1730	1530	NearestLocation	c1galt1c1
6	52740639	52741039	401	*	6.06637	5.71062	6.35152	-0.640903	0.176963	0.295228	70839	LL0000000855	52756334	52757276	-	downstream	16437	15295	NearestLocation	AL954861.2
8	20617582	20617982	401	*	6.25695	5.92203	6.52858	-0.606549	0.177005	0.295286	77420	LL0000020255	20621382	20819424	+	upstream	-3600	3400	NearestLocation	nfic
5	31059400	31059800	401	*	6.20066	5.78946	6.52028	-0.730817	0.177009	0.295286	64795	LL0000039749	31036890	31109973	+	inside	22710	22510	NearestLocation	zzef1
5	13084364	13084764	401	*	7.84853	7.65671	8.01781	-0.361107	0.177019	0.295293	63352	LL0000038263	13033444	13092204	-	inside	7640	7440	NearestLocation	ypel1
1	11976851	11977600	750	*	6.96405	6.69977	7.18733	-0.487558	0.177025	0.295295	671	LL0000031259	11977407	11994742	+	overlapStart	-181	193	NearestLocation	tspan5b
18	20825187	20825587	401	*	6.96723	6.69958	7.19292	-0.49334	0.177052	0.29533	29969	LL0000031292	20825375	20854636	+	overlapStart	12	188	NearestLocation	ttc23
21	43752585	43752985	401	*	6.8131	6.53412	7.04678	-0.512657	0.177101	0.29539	44914	LL0000023503	43713644	43713776	+	downstream	39141	38809	NearestLocation	RF00417
7	56641393	56641793	401	*	6.47558	6.13871	6.74848	-0.609766	0.177105	0.29539	75128	LL0000013122	56648401	56655870	+	upstream	-6808	6608	NearestLocation	kcng4b
17	5417735	5418135	401	*	5.51632	5.10652	5.8351	-0.728578	0.177109	0.29539	25728	LL0000029684	5161755	5426458	-	inside	8523	8323	NearestLocation	supt3h
KN149904.1	53742	54142	401	*	6.04639	5.67111	6.34393	-0.672817	0.177112	0.29539	83202	NA	NA	NA	NA	NA	NA	NA	NA	NA
2	46592640	46593040	401	*	5.58302	5.90257	5.17195	0.730612	0.17712	0.29539	38100	LL0000009713	46589798	46740707	+	inside	3042	2842	NearestLocation	ephb1
21	5502859	5503259	401	*	5.4371	5.01917	5.76075	-0.741584	0.177122	0.29539	42636	LL0000018462	5508167	5512748	+	upstream	-5108	4908	NearestLocation	ly6m4
24	36727823	36728223	401	*	6.09735	5.72902	6.39051	-0.661487	0.177129	0.295393	53254	LL0000026457	36719553	36728059	-	overlapStart	36	164	NearestLocation	si:ch73-334d15.1
17	11330374	11330774	401	*	6.2991	5.96293	6.57156	-0.608622	0.177141	0.295404	26043	LL0000012859	11327164	11329959	-	upstream	-615	415	NearestLocation	irf2bpl
18	11597041	11597441	401	*	5.70523	5.31201	6.0139	-0.701884	0.177161	0.295427	29184	LL0000007267	11556620	11595567	-	upstream	-1674	1474	NearestLocation	CRACR2A
23	26728216	26728616	401	*	5.28044	4.84765	5.61292	-0.765273	0.177204	0.295491	49594	LL0000012397	26539756	26725637	-	upstream	-2779	2579	NearestLocation	hspg2
2	9552185	9552585	401	*	5.85947	5.46168	6.17094	-0.709263	0.177223	0.295514	35699	LL0000009052	9552456	9560307	+	overlapStart	-71	129	NearestLocation	dnajb4
13	25443777	25444177	401	*	5.76951	5.3842	6.0733	-0.689102	0.177266	0.295575	13867	LL0000002981	25443984	25444523	+	overlapStart	-7	193	NearestLocation	BX530079.1
13	23051718	23052118	401	*	7.10023	6.84079	7.32006	-0.479268	0.177272	0.295575	13629	LL0000029689	23037585	23051766	-	overlapStart	-152	48	NearestLocation	supv3l1
5	64258157	64258557	401	*	5.6889	5.27908	6.00769	-0.728609	0.177297	0.295608	66955	LL0000015209	64258244	64274498	+	overlapStart	113	87	NearestLocation	LOC101885857
12	35587799	35588199	401	*	6.87725	6.60538	7.10592	-0.500541	0.177337	0.295659	11628	LL0000005614	35587971	35707358	+	overlapStart	28	172	NearestLocation	chmp6b
16	12097282	12097682	401	*	7.46729	7.23851	7.6647	-0.42619	0.177339	0.295659	22549	LL0000021620	12064501	12097558	-	overlapStart	76	124	NearestLocation	pex5
5	9667149	9667549	401	*	7.11073	6.8611	7.32347	-0.462372	0.177347	0.295664	63207	LL0000024613	9548941	9667438	-	overlapStart	89	111	NearestLocation	sh2b3
11	1966091	1966491	401	*	6.1645	5.8114	6.44795	-0.636547	0.177362	0.295665	6677	LL0000020572	1943565	1967438	-	inside	1147	947	NearestLocation	nr1d4b
24	35183268	35183668	401	*	8.04397	7.85818	8.20853	-0.350351	0.177365	0.295665	53144	LL0000021436	35182930	35219631	+	inside	538	338	NearestLocation	pcmtd1
7	30765582	30765982	401	*	6.24049	5.88779	6.52367	-0.63588	0.177367	0.295665	73298	LL0000019479	30772991	30779575	-	downstream	13793	7009	NearestLocation	mphosph10
17	38610092	38610492	401	*	6.27336	5.93728	6.54575	-0.608478	0.17737	0.295665	27915	LL0000005108	38602602	38716245	+	inside	7690	7490	NearestLocation	ccdc88c
2	2761547	2761947	401	*	5.56696	5.91031	5.11551	0.7948	0.177407	0.295717	35316	LL0000001213	2761621	2770569	+	overlapStart	126	74	NearestLocation	aqp1a.2
20	35919763	35920163	401	*	6.22122	5.83106	6.52802	-0.696956	0.177413	0.295718	41126	LL0000005235	35857355	35980452	+	inside	62608	60289	NearestLocation	cd2ap
8	2529655	2530055	401	*	6.26441	5.92984	6.53582	-0.605981	0.177458	0.295784	76180	LL0000000127	2509625	2529896	-	overlapStart	41	159	NearestLocation	acaa2
8	29966462	29966862	401	*	6.5721	6.26942	6.82216	-0.552735	0.177472	0.295798	78189	LL0000022805	29962635	30068277	+	inside	4027	3827	NearestLocation	ptch1
9	31166720	31167120	401	*	6.16508	5.81768	6.44485	-0.627168	0.177497	0.295831	81576	LL0000025331	31134337	31136224	-	upstream	-30696	30496	NearestLocation	si:ch211-184m13.4
22	18660659	18661059	401	*	7.4514	7.68997	7.16542	0.524552	0.177505	0.295835	46623	LL0000003277	18663099	18718920	-	downstream	58061	2040	NearestLocation	BX649276.1
24	7670746	7671146	401	*	7.09467	6.81266	7.33046	-0.517797	0.177571	0.295934	51490	LL0000017331	7673216	7684901	-	downstream	13955	2070	NearestLocation	LOC110438348
5	50963019	50963419	401	*	5.91478	5.54173	6.21092	-0.669192	0.177576	0.295934	66198	LL0000012176	50972485	50992775	-	downstream	29556	9066	NearestLocation	hmgcra
6	45938334	45938734	401	*	5.96073	5.5958	6.25173	-0.65593	0.177624	0.296005	70421	LL0000005439	45934682	45937000	+	downstream	3852	1334	NearestLocation	cenps
23	19937297	19937697	401	*	5.4579	4.93579	5.84046	-0.904673	0.177635	0.296013	49030	LL0000001601	19834215	19953089	-	inside	15592	15392	NearestLocation	atp2b3b
13	25808926	25809326	401	*	7.33075	7.03505	7.57603	-0.540982	0.177653	0.296027	13900	LL0000023387	25776382	25819825	-	inside	10699	10499	NearestLocation	rel
15	3354781	3355181	401	*	8.19759	8.01941	8.35617	-0.336769	0.177654	0.296027	19024	LL0000010614	3284416	3379041	+	inside	70565	23860	NearestLocation	foxo1a
10	33588531	33588931	401	*	6.4914	6.18459	6.74427	-0.559682	0.17768	0.296062	5712	LL0000019342	33588715	33594110	+	overlapStart	16	184	NearestLocation	mis18a
12	8234080	8234480	401	*	5.53005	5.91015	5.01253	0.897611	0.177701	0.296083	9909	LL0000001340	8168215	8385837	+	inside	66065	65865	NearestLocation	arid5b
24	37568234	37568634	401	*	5.8888	5.52164	6.18122	-0.659585	0.177705	0.296083	53298	LL0000011896	37567029	37568359	-	overlapStart	-75	125	NearestLocation	h1f0
11	1551375	1551775	401	*	7.55541	7.34309	7.74046	-0.397369	0.177715	0.29609	6650	LL0000019798	1551558	1574920	+	overlapStart	17	183	NearestLocation	mybl2b
7	20419645	20420045	401	*	7.11961	6.79856	7.38206	-0.583496	0.177722	0.296091	72366	LL0000020689	20431096	20453661	-	downstream	33816	11051	NearestLocation	ntn5
25	26892763	26893163	401	*	6.32628	5.99323	6.59669	-0.603455	0.177734	0.296091	55200	LL0000008972	26877705	26893006	-	overlapStart	43	157	NearestLocation	dldh
16	46402958	46403358	401	*	5.56586	5.07629	5.93072	-0.854431	0.177737	0.296091	24985	LL0000024015	46401756	46415964	+	inside	1402	1202	NearestLocation	rpz2
20	28800812	28801212	401	*	6.93229	6.66186	7.15994	-0.498082	0.177737	0.296091	40583	LL0000023028	28782903	28800999	-	overlapStart	-13	187	NearestLocation	rab15
8	27732551	27732951	401	*	8.67919	8.46497	8.86568	-0.400706	0.177771	0.296129	78050	LL0000032090	27743139	27772483	+	upstream	-10388	10188	NearestLocation	wnt2bb
18	41309164	41309564	401	*	8.03913	7.85731	8.20059	-0.343277	0.177771	0.296129	31256	LL0000031839	41313926	41468008	+	upstream	-4562	4362	NearestLocation	veph1
17	35097360	35097760	401	*	6.86611	6.56977	7.11183	-0.542064	0.177781	0.296136	27702	LL0000018734	34965391	35077071	-	upstream	-20489	20289	NearestLocation	mboat2a
5	65112797	65113197	401	*	5.30046	4.85045	5.64297	-0.79252	0.177812	0.296178	67008	LL0000036757	65103103	65105607	-	upstream	-7390	7190	NearestLocation	XLOC_035300
15	31587859	31588259	401	*	7.42202	7.17846	7.63034	-0.451873	0.17784	0.296216	20838	LL0000012398	31564137	31588678	-	inside	619	419	NearestLocation	hsph1
25	18264814	18265214	401	*	6.4524	6.14215	6.7076	-0.565444	0.177867	0.296251	54724	LL0000026624	18159795	18250084	-	upstream	-14930	14730	NearestLocation	si:dkey-106n21.1
25	34398785	34399185	401	*	5.72993	6.04434	5.32733	0.717017	0.177884	0.29627	55537	LL0000021133	34365005	34462847	+	inside	33980	33780	NearestLocation	OTUD7A
23	44202332	44202732	401	*	6.42656	6.10594	6.68873	-0.582795	0.177907	0.2963	50870	LL0000035099	44182829	44188502	+	downstream	19703	13830	NearestLocation	XLOC_022705
11	26475973	26476373	401	*	7.78881	7.5924	7.96165	-0.369253	0.178078	0.296574	8209	LL0000031645	26476143	26565205	+	overlapStart	30	170	NearestLocation	unm_sa1614
8	43493772	43494172	401	*	5.3369	5.69138	4.8659	0.825482	0.178113	0.296624	78895	LL0000020076	43379380	43574935	-	inside	80963	80763	NearestLocation	ncor2
6	57958142	57958542	401	*	5.97898	5.47333	6.35267	-0.879342	0.178128	0.29664	71087	LL0000030840	57899342	58149319	-	inside	190977	58800	NearestLocation	tox2
19	35379909	35380309	401	*	5.33647	4.89461	5.67425	-0.779645	0.178152	0.296671	34388	LL0000006824	35364791	35369837	+	downstream	15318	10072	NearestLocation	CR753876.1
17	18045327	18045727	401	*	6.22393	5.89052	6.49457	-0.604051	0.17817	0.296688	26432	LL0000024534	18031304	18070787	+	inside	14223	14023	NearestLocation	setd3
16	51422621	51423021	401	*	8.36921	8.17301	8.54188	-0.36887	0.178174	0.296688	25269	LL0000024913	51364109	51407608	-	upstream	-15213	15013	NearestLocation	si:ch211-107n13.1
8	53727295	53727695	401	*	5.75448	5.37424	6.05512	-0.680879	0.17818	0.296689	79494	LL0000037441	53701403	53726365	-	upstream	-1130	930	NearestLocation	erc2
8	53727295	53727695	401	*	5.75448	5.37424	6.05512	-0.680879	0.17818	0.296689	79494	LL0000039795	53701404	53726365	-	upstream	-1130	930	NearestLocation	erc2
19	1022093	1022493	401	*	5.88716	5.51899	6.18022	-0.661225	0.178199	0.296712	31979	LL0000030618	1018388	1023051	-	inside	758	558	NearestLocation	tmem42b
14	39247897	39248297	401	*	5.28452	5.64529	4.80232	0.842966	0.178206	0.296714	18123	LL0000008921	39230479	39957491	+	inside	17618	17418	NearestLocation	diaph2
7	13371267	13371667	401	*	6.23927	5.89511	6.51693	-0.621823	0.178221	0.296728	71855	LL0000022284	13363898	13371484	-	overlapStart	17	183	NearestLocation	polr2l
21	30284224	30284624	401	*	7.247	6.99537	7.46119	-0.465823	0.178246	0.29676	44185	LL0000010090	30256952	30284653	-	inside	229	29	NearestLocation	FAM53C
9	21205362	21205762	401	*	7.1947	6.94468	7.40772	-0.463044	0.178251	0.29676	80838	LL0000002927	21202558	21205604	-	overlapStart	42	158	NearestLocation	BX511129.1
16	17311193	17311593	401	*	6.53728	6.22864	6.79139	-0.562746	0.17827	0.296783	22852	LL0000013264	17262087	17300367	-	upstream	-11026	10826	NearestLocation	kel
5	68462803	68463203	401	*	5.58367	5.17133	5.90398	-0.732653	0.178317	0.296852	67221	LL0000009719	68407406	68496036	-	inside	33033	32833	NearestLocation	ephb4a
4	966285	966685	401	*	6.79645	6.51535	7.0316	-0.51625	0.178334	0.29687	60253	LL0000023880	966061	983242	+	inside	424	224	NearestLocation	rpap3
25	3997709	3998109	401	*	5.73879	5.3176	6.0644	-0.746794	0.178355	0.296896	53910	LL0000015708	3994400	4002430	+	inside	3509	3309	NearestLocation	LOC103909808
8	20102653	20103053	401	*	5.68624	5.28272	6.00122	-0.718495	0.178383	0.296932	77344	LL0000023578	20072987	20138341	-	inside	35488	29666	NearestLocation	rfx2
1	26330088	26330488	401	*	5.30678	5.71754	4.73034	0.987199	0.178387	0.296932	1435	LL0000030179	26356205	26402046	+	upstream	-25917	25717	NearestLocation	tet2
1	9412590	9412990	401	*	5.30514	4.81822	5.66854	-0.850322	0.178421	0.296978	530	LL0000014811	9420821	9422280	-	downstream	9490	7831	NearestLocation	LOC101883884
4	20135645	20136045	401	*	6.22072	5.85761	6.51056	-0.652948	0.178456	0.297026	61820	LL0000005472	20124863	20135919	-	overlapStart	74	126	NearestLocation	cep83
5	30489777	30490177	401	*	5.55921	5.11791	5.89667	-0.778758	0.178511	0.297109	64724	LL0000021724	30424145	30498799	-	inside	8822	8622	NearestLocation	phldb1a
18	3307743	3308143	401	*	5.2819	4.84905	5.61441	-0.765356	0.178521	0.297117	28847	LL0000007927	3307765	3328963	+	overlapStart	178	22	NearestLocation	CU459145.1
5	31183058	31183458	401	*	7.04633	6.77598	7.27393	-0.497952	0.178536	0.297124	64810	LL0000001596	31167588	31269354	+	inside	15670	15470	NearestLocation	atp2a3
13	44575488	44575888	401	*	6.2323	5.83921	6.54091	-0.701702	0.178542	0.297124	15131	LL0000018799	44299676	44630111	-	inside	54423	54223	NearestLocation	mdga1
4	10119501	10119901	401	*	7.35037	7.10557	7.5596	-0.454025	0.178542	0.297124	61027	LL0000010398	10066274	10131482	+	inside	53427	11581	NearestLocation	flncb
1	54159182	54159582	401	*	7.15678	6.90897	7.36819	-0.459225	0.178556	0.297137	3203	LL0000004318	54159959	54173322	-	downstream	13940	377	NearestLocation	CABZ01067151.2
11	10110045	10110445	401	*	5.62423	5.22446	5.93693	-0.71247	0.178566	0.297145	7154	LL0000020389	9561947	10111732	-	inside	1487	1287	NearestLocation	nlgn1
21	32755782	32756182	401	*	5.33834	4.91183	5.66711	-0.755282	0.178602	0.297196	44331	LL0000005917	32755467	32781612	-	inside	25630	315	NearestLocation	cnot6a
23	32913873	32914273	401	*	5.7369	6.10697	5.23789	0.869076	0.178615	0.297209	50162	LL0000022180	32573799	33038423	-	inside	124350	124150	NearestLocation	plxna2
13	17937724	17938124	401	*	7.44962	7.17329	7.68143	-0.508139	0.178633	0.297229	13322	LL0000018671	17751866	18011412	-	inside	73488	73288	NearestLocation	2026-03-08
7	56773350	56773750	401	*	7.17079	6.90501	7.39515	-0.490136	0.178662	0.297265	75135	LL0000014004	56768248	56773725	-	overlapStart	175	25	NearestLocation	LOC100149007
7	56773350	56773750	401	*	7.17079	6.90501	7.39515	-0.490136	0.178662	0.297265	75135	LL0000037165	56768248	56773725	-	overlapStart	175	25	NearestLocation	XLOC_038869
14	20086185	20086585	401	*	5.42833	5.84025	4.84959	0.990666	0.178666	0.297265	16754	LL0000015497	20015479	20016536	-	upstream	-69849	69649	NearestLocation	LOC103908743
22	13083021	13083421	401	*	6.07821	5.7254	6.36148	-0.636076	0.178696	0.297299	46208	LL0000003609	13101736	13112322	-	downstream	29101	18315	NearestLocation	BX908726.1
18	25027574	25028314	741	*	6.90317	6.61056	7.14632	-0.53576	0.178698	0.297299	30317	LL0000029483	25021856	25051848	-	inside	23904	5718	NearestLocation	st8sia2
19	32602694	32603094	401	*	5.91983	5.54043	6.21994	-0.679516	0.178748	0.297374	34120	LL0000039266	32571727	32600966	-	upstream	-1928	1728	NearestLocation	zgc:91944
12	34331058	34331458	401	*	5.74554	5.3176	6.07515	-0.757543	0.178768	0.297382	11476	LL0000021675	34195596	34258384	-	upstream	-72874	72674	NearestLocation	pgs1
24	28240469	28240869	401	*	6.33531	6.00288	6.60531	-0.602433	0.178774	0.297382	52791	LL0000006104	28231602	28245872	-	inside	5203	5003	NearestLocation	cox4i1l
14	46667763	46668163	401	*	6.08592	5.72902	6.37181	-0.642784	0.178784	0.297382	18509	LL0000029962	46629921	46675850	-	inside	7887	7687	NearestLocation	tapt1a
21	2792941	2793341	401	*	5.37449	5.8011	4.76611	1.03499	0.178785	0.297382	42458	LL0000004414	2742823	2743026	+	downstream	50318	49915	NearestLocation	CABZ01073424.2
13	22821471	22821871	401	*	7.04608	6.77837	7.27181	-0.493444	0.178786	0.297382	13608	LL0000009017	22821647	22841378	+	overlapStart	24	176	NearestLocation	dna2
17	24812689	24813089	401	*	5.92026	5.53999	6.22092	-0.680927	0.178792	0.297382	26917	LL0000006497	24808035	24809075	+	downstream	4854	3614	NearestLocation	CR388164.2
16	10035642	10036042	401	*	5.2781	4.84765	5.6092	-0.761551	0.178793	0.297382	22385	LL0000005470	10025893	10053509	-	inside	17667	9749	NearestLocation	cep76
15	28383333	28383733	401	*	5.75396	5.36936	6.05731	-0.68795	0.178806	0.297395	20552	LL0000028768	28368644	28408737	+	inside	14889	14689	NearestLocation	slc43a2a
19	25127121	25127521	401	*	5.38643	4.92152	5.73747	-0.815945	0.178831	0.297427	33524	LL0000022865	25088150	25149598	-	inside	22277	22077	NearestLocation	ptp4a3
10	13740822	13741222	401	*	5.32497	4.81893	5.69887	-0.879935	0.178862	0.297469	4478	LL0000005937	13460130	13772861	-	inside	31839	31639	NearestLocation	cntfr
22	20801170	20801570	401	*	6.00471	5.63821	6.29671	-0.658505	0.178891	0.297509	46766	LL0000009149	20773866	20838267	-	inside	36897	27304	NearestLocation	dot1l
15	27479748	27480148	401	*	5.38633	4.92485	5.73542	-0.810565	0.178923	0.297553	20485	LL0000002019	27415772	27522838	-	inside	42890	42690	NearestLocation	brip1
22	12010276	12010676	401	*	6.04174	5.6315	6.36078	-0.729278	0.178934	0.297562	46112	LL0000018965	11972786	12091551	+	inside	37690	37490	NearestLocation	mgat5
1	26445470	26445870	401	*	5.35642	4.898	5.70376	-0.805763	0.178994	0.297644	1451	LL0000012799	26438597	26444075	-	upstream	-1595	1395	NearestLocation	ints12
2	53889853	53890253	401	*	6.20003	5.84378	6.4855	-0.641716	0.178995	0.297644	38529	LL0000004896	53890005	53896351	-	overlapEnd	6298	152	NearestLocation	capsla
15	45341418	45341818	401	*	8.16922	7.15964	8.75736	-1.59771	0.179008	0.297657	21617	LL0000033318	45327606	45328894	-	upstream	-12724	12524	NearestLocation	XLOC_009541
21	130166	130566	401	*	5.48112	5.07269	5.79906	-0.726366	0.17902	0.297668	42222	LL0000024845	119671	131296	-	inside	930	730	NearestLocation	si:ch1073-398f15.1
11	132456	132856	401	*	5.7111	5.31608	6.02088	-0.704796	0.179038	0.297688	6515	LL0000001244	109274	129165	-	upstream	-3491	3291	NearestLocation	arfgap1
KN150656.2	5252	5652	401	*	6.20303	5.85587	6.48265	-0.626781	0.179085	0.297757	83859	NA	NA	NA	NA	NA	NA	NA	NA	NA
15	3712384	3712784	401	*	6.94368	6.65325	7.18533	-0.532082	0.179121	0.297799	19058	LL0000018291	3656212	3736773	-	inside	24189	23989	NearestLocation	lpar6a
23	18416917	18417317	401	*	6.57995	6.274	6.83223	-0.558228	0.179122	0.297799	48879	LL0000009974	18386989	18415872	-	upstream	-1245	1045	NearestLocation	fam120c
23	31431749	31432149	401	*	7.37304	7.12213	7.58672	-0.464591	0.179132	0.297807	49966	LL0000023964	31431956	31435922	+	overlapStart	-7	193	NearestLocation	rps12
5	45139645	45140045	401	*	6.06988	5.7054	6.36059	-0.65519	0.179141	0.297812	65919	LL0000028943	45138934	45284136	+	inside	911	711	NearestLocation	smarca2
7	16504500	16504900	401	*	5.41648	4.98128	5.75037	-0.769083	0.179164	0.297841	72071	LL0000038374	16509201	16549089	+	upstream	-4501	4301	NearestLocation	zdhhc13
19	15898017	15898417	401	*	7.06935	6.75788	7.32538	-0.567505	0.17921	0.297908	33040	LL0000040374	15918152	15919459	+	upstream	-19935	19735	NearestLocation	LOC101884541
22	9975306	9975706	401	*	6.95142	6.68767	7.17433	-0.486661	0.179223	0.297921	45870	LL0000020405	9946701	9975548	-	overlapStart	42	158	NearestLocation	nlrc7
19	1185124	1185524	401	*	5.51067	5.04938	5.85965	-0.810265	0.179233	0.297928	31986	LL0000024323	1184878	1188379	+	inside	446	246	NearestLocation	scrt1a
12	26502471	26502871	401	*	6.53175	6.19745	6.80298	-0.605522	0.179239	0.297928	10934	LL0000005553	26512569	26525699	+	upstream	-9898	9698	NearestLocation	chad
24	41965921	41966321	401	*	6.64779	6.27596	6.94315	-0.667189	0.179251	0.297938	53572	LL0000038300	41988656	41994676	+	upstream	-22535	22335	NearestLocation	zbtb14
20	35085701	35086101	401	*	6.88057	6.58742	7.1241	-0.53668	0.179264	0.297951	41076	LL0000005287	35084953	35206940	+	inside	948	748	NearestLocation	cdc42bpab
11	42732740	42733140	401	*	6.41751	6.08911	6.68484	-0.595731	0.17928	0.297962	9181	LL0000039138	42730500	42732636	+	downstream	2440	104	NearestLocation	zgc:194981
11	42525203	42525603	401	*	7.2053	6.95904	7.41559	-0.45655	0.179282	0.297962	9166	LL0000021492	42505999	42525450	-	overlapStart	47	153	NearestLocation	pde12
1	21881646	21882046	401	*	5.51537	5.08971	5.84363	-0.753923	0.179297	0.297978	1155	LL0000018867	21859546	21881821	-	overlapStart	-25	175	NearestLocation	melk
23	6559627	6560027	401	*	5.97525	5.60039	6.27252	-0.672124	0.179315	0.297998	48191	LL0000029298	6544433	6574123	+	inside	15394	14096	NearestLocation	spo11
10	23694169	23694569	401	*	5.79364	5.3625	6.12514	-0.762647	0.179324	0.298004	5063	LL0000032461	23591935	23593417	+	downstream	102434	100752	NearestLocation	XLOC_002129
19	47800528	47800928	401	*	5.73813	5.35585	6.04004	-0.684185	0.179359	0.298047	35073	LL0000026248	47787303	47795184	-	upstream	-5544	5344	NearestLocation	si:ch73-15n15.3
2	59233117	59233517	401	*	5.55798	5.93843	5.0398	0.898621	0.179361	0.298047	38862	LL0000010934	59221948	59231111	-	upstream	-2206	2006	NearestLocation	ftr29
14	33573357	33573757	401	*	5.51528	5.08733	5.8449	-0.757567	0.179371	0.298055	17756	LL0000038214	33591159	33613794	-	downstream	40237	17402	NearestLocation	xpnpep2
18	18875080	18875480	401	*	6.67502	6.38637	6.91543	-0.529061	0.179379	0.298055	29788	LL0000001355	18868713	18875360	-	overlapStart	80	120	NearestLocation	arl2bp
20	30925762	30926162	401	*	6.17437	6.51756	5.72318	0.794382	0.179383	0.298055	40762	LL0000000145	30922595	30931182	-	inside	5220	3167	NearestLocation	acat2
5	33396938	33397338	401	*	6.76401	6.47105	7.00741	-0.53636	0.179397	0.298057	65043	LL0000022828	33339713	33349851	+	downstream	57425	47087	NearestLocation	ptges
11	36267796	36268196	401	*	5.85614	5.46694	6.16233	-0.695392	0.179399	0.298057	8814	LL0000020278	36254284	36279664	-	inside	11668	11468	NearestLocation	nfya
12	8130863	8131263	401	*	5.80146	5.42546	6.09945	-0.673998	0.179401	0.298057	9905	LL0000001340	8168215	8385837	+	upstream	-37152	36952	NearestLocation	arid5b
17	25557469	25557869	401	*	6.08843	6.37595	5.72897	0.64698	0.179412	0.298067	27011	LL0000024084	25550235	25563877	-	inside	6208	6008	NearestLocation	rtn4ip1
16	11121224	11121624	401	*	5.27898	4.84624	5.61143	-0.765191	0.179423	0.298075	22484	LL0000005696	11151699	11224444	+	upstream	-30275	30075	NearestLocation	cicb
13	21704273	21704673	401	*	5.72184	5.32795	6.03093	-0.702977	0.179451	0.298113	13502	LL0000026963	21689267	21701323	-	upstream	-3150	2950	NearestLocation	si:dkey-191g9.7
23	24170696	24171096	401	*	5.65115	5.23549	5.97345	-0.737951	0.17946	0.298119	49386	LL0000007148	24148338	24167350	-	upstream	-3546	3346	NearestLocation	CR925709.1
9	30889841	30890241	401	*	5.64344	5.25335	5.95019	-0.69683	0.179486	0.298152	81543	LL0000013366	30798345	30808146	-	upstream	-81895	81695	NearestLocation	klf5b
17	397799	398199	401	*	5.50651	5.09208	5.82807	-0.735992	0.179529	0.298215	25537	LL0000028356	388482	435514	+	inside	9517	9317	NearestLocation	si:rp71-62i8.1
9	13220766	13221166	401	*	6.82263	6.52064	7.07222	-0.551575	0.179544	0.29823	80461	LL0000004906	13229513	13251327	+	upstream	-8547	8347	NearestLocation	carf
6	18127660	18128060	401	*	6.13968	5.74644	6.44837	-0.701927	0.179553	0.298236	68612	LL0000040213	18067037	18128871	-	inside	1011	811	NearestLocation	si:dkey-237i9.1
8	34798976	34799376	401	*	5.49229	5.83213	5.04689	0.785234	0.179572	0.298243	78493	LL0000037394	34814699	34816938	-	downstream	17762	15323	NearestLocation	XLOC_040452
18	48951191	48951591	401	*	5.60559	5.19276	5.9262	-0.733436	0.179573	0.298243	31687	LL0000024685	48953800	48979456	+	upstream	-2409	2209	NearestLocation	SHKBP1
5	11905389	11906135	747	*	7.4815	7.26299	7.67122	-0.408226	0.179578	0.298243	63289	LL0000010236	11864308	11906411	-	inside	649	276	NearestLocation	fbxw8
18	36633023	36633423	401	*	7.21773	6.93149	7.45647	-0.524978	0.179585	0.298243	30922	LL0000039579	36631923	36648298	+	inside	1300	1100	NearestLocation	znf296
14	15115656	15116056	401	*	5.74955	5.36226	6.05458	-0.692318	0.179586	0.298243	16594	LL0000031763	15070492	15155394	-	inside	39538	39338	NearestLocation	uvssa
6	521669	522069	401	*	5.6273	5.2185	5.94547	-0.726972	0.179637	0.298319	67558	LL0000026526	515181	543693	+	inside	6688	6488	NearestLocation	si:ch73-379f7.5
16	20907943	20908343	401	*	5.35002	4.91384	5.68449	-0.770652	0.179644	0.298321	22995	LL0000012240	20909560	20913003	+	upstream	-1417	1217	NearestLocation	hoxa10b
9	3153420	3153820	401	*	7.44776	7.17937	7.67397	-0.494596	0.179655	0.298327	79823	LL0000010948	3153466	3168918	+	overlapStart	154	46	NearestLocation	ftr52p
3	57521819	57522219	401	*	7.63692	7.42116	7.82457	-0.403412	0.179659	0.298327	59802	LL0000008632	56408840	57578521	-	inside	56502	56302	NearestLocation	cyth1a
6	15147659	15148059	401	*	8.24148	8.0543	8.40714	-0.352837	0.179671	0.298337	68502	LL0000020062	15144947	15246534	+	inside	2912	2712	NearestLocation	nck2b
20	32563630	32564030	401	*	8.05102	7.78113	8.27829	-0.497159	0.179678	0.29834	40886	LL0000024291	32523533	32582214	+	inside	40297	18184	NearestLocation	scml4
25	18310672	18311072	401	*	7.93207	7.71687	8.11929	-0.402415	0.179687	0.298346	54734	LL0000015715	18309343	18314927	+	inside	1529	1329	NearestLocation	LOC103909840
3	23574869	23575269	401	*	6.64518	6.29578	6.92624	-0.630469	0.179706	0.298368	57322	LL0000012532	23517934	23575140	-	overlapStart	71	129	NearestLocation	igf2bp1
25	19094547	19094947	401	*	6.07549	5.72464	6.35749	-0.632853	0.17977	0.298463	54799	LL0000012897	19095231	19100480	+	upstream	-484	284	NearestLocation	isg20
23	5886164	5886564	401	*	5.57166	5.17525	5.88229	-0.707044	0.179774	0.298463	48149	LL0000007461	5765514	5818992	-	upstream	-67372	67172	NearestLocation	csrp1a
13	49305511	49305911	401	*	5.40252	4.96552	5.73747	-0.771941	0.179796	0.298489	15466	LL0000016259	49283798	49315204	-	inside	9493	9293	NearestLocation	LOC103912043
23	29805685	29806085	401	*	6.81571	6.53008	7.05403	-0.523948	0.179851	0.298571	49856	LL0000021800	29756603	29812667	-	inside	6782	6582	NearestLocation	pik3cd
16	10718159	10718559	401	*	5.54793	5.14358	5.8634	-0.719819	0.17986	0.298574	22436	LL0000038881	10724406	10734300	+	upstream	-6047	5847	NearestLocation	zgc:165409
13	42536044	42536444	401	*	6.01035	5.65053	6.2981	-0.64757	0.179864	0.298574	15030	LL0000002041	42480324	42536997	-	inside	753	553	NearestLocation	btaf1
12	29765012	29765412	401	*	5.97449	5.58258	6.28237	-0.69979	0.1799	0.298612	11159	LL0000011275	29763546	29821057	+	inside	1666	1466	NearestLocation	gfra1b
8	19584877	19585277	401	*	5.38825	4.87613	5.76544	-0.88931	0.179902	0.298612	77293	LL0000020485	19548985	19619792	+	inside	36092	34515	NearestLocation	notch2
2	24961808	24962208	401	*	7.52593	7.2986	7.72226	-0.423665	0.179904	0.298612	36596	LL0000012154	24944040	24962820	-	inside	812	612	NearestLocation	hltf
17	37299207	37299607	401	*	6.70075	6.4146	6.93943	-0.524827	0.179941	0.298665	27791	LL0000022838	37287208	37299418	-	overlapStart	11	189	NearestLocation	ptgr2
20	23903615	23904015	401	*	5.46444	5.05609	5.78235	-0.726264	0.179951	0.298671	40182	LL0000004935	23911981	23957049	+	upstream	-8166	7966	NearestLocation	casp8ap2
19	19405044	19405444	401	*	8.07534	7.35042	8.55557	-1.20514	0.179961	0.29868	33179	LL0000001504	19398723	19408941	+	inside	6521	3497	NearestLocation	ASTE1
19	5601995	5602395	401	*	5.69997	5.29539	6.01559	-0.720202	0.179991	0.29872	32316	LL0000032070	5604186	5621307	+	upstream	-1991	1791	NearestLocation	wipf2b
23	3412133	3412533	401	*	5.48012	5.07329	5.7971	-0.723803	0.18	0.298725	47969	LL0000018526	3405665	3409140	-	upstream	-3193	2993	NearestLocation	mafba
9	51730989	51731389	401	*	8.42445	8.23271	8.59367	-0.360953	0.180041	0.298784	82771	LL0000005237	51784644	51808191	+	upstream	-53455	53255	NearestLocation	cd302
17	12408548	12408948	401	*	5.78747	5.41247	6.08483	-0.672361	0.180054	0.298795	26115	LL0000013271	12408188	12423385	+	inside	560	360	NearestLocation	khk
19	35579033	35579433	401	*	6.33498	5.96358	6.63008	-0.666493	0.180059	0.298795	34417	LL0000006028	35493697	35596461	-	inside	17228	17028	NearestLocation	col8a2
14	24376645	24377045	401	*	5.54384	5.12024	5.87088	-0.750645	0.18009	0.298838	17049	LL0000009992	24316742	24391485	-	inside	14640	14440	NearestLocation	fam13b
6	26893937	26894337	401	*	6.49609	6.1702	6.76176	-0.591555	0.180112	0.298865	69065	LL0000012006	26874839	26895750	-	inside	1613	1413	NearestLocation	hdlbpa
20	9782267	9782667	401	*	6.80189	6.52657	7.03299	-0.506417	0.180154	0.298924	39424	LL0000008755	9781932	9823810	+	inside	535	335	NearestLocation	ddhd1b
16	24721374	24722143	770	*	6.54623	6.23348	6.80311	-0.569628	0.180159	0.298924	23310	LL0000028981	24721544	24733329	+	overlapStart	214	170	NearestLocation	smg9
5	57879280	57879680	401	*	6.57439	6.2507	6.8386	-0.5879	0.180168	0.298929	66569	LL0000028410	57810227	57879423	-	overlapStart	-57	143	NearestLocation	sik2a
23	5812818	5813218	401	*	7.09135	6.83061	7.3121	-0.481488	0.180178	0.298936	48138	LL0000007461	5765514	5818992	-	inside	5974	5774	NearestLocation	csrp1a
7	16417086	16417486	401	*	5.99494	5.60018	6.30456	-0.704384	0.180191	0.298949	72062	LL0000003825	16348739	16349432	-	upstream	-67854	67654	NearestLocation	BX957276.1
6	29791563	29791963	401	*	6.91148	6.64145	7.13885	-0.497399	0.180206	0.298964	69322	LL0000014026	29817478	29818579	-	downstream	26816	25515	NearestLocation	LOC100150253
13	21716663	21717063	401	*	6.22107	5.84783	6.51733	-0.669503	0.180253	0.299032	13504	LL0000026963	21689267	21701323	-	upstream	-15540	15340	NearestLocation	si:dkey-191g9.7
24	20513191	20513591	401	*	5.95012	6.26181	5.55197	0.70984	0.180284	0.299074	52223	LL0000007727	20450027	20531819	-	inside	18428	18228	NearestLocation	ctdspla
1	31173537	31173937	401	*	5.62787	5.22392	5.94311	-0.719188	0.18029	0.299076	1674	LL0000002487	31141317	31144527	+	downstream	32420	29010	NearestLocation	BX284697.1
9	49725898	49726298	401	*	5.55536	5.13297	5.88168	-0.748704	0.180346	0.299159	82690	LL0000007460	49659114	49748864	+	inside	66984	22566	NearestLocation	CSRNP3
21	647301	647701	401	*	7.76183	7.53815	7.95545	-0.4173	0.18039	0.299219	42288	LL0000034681	666581	672410	+	upstream	-19080	18880	NearestLocation	XLOC_019038
22	17606668	17607068	401	*	5.82841	5.45109	6.12723	-0.676138	0.180393	0.299219	46523	LL0000022277	17606588	17611582	+	inside	280	80	NearestLocation	polr2eb
KZ115976.1	1029	1429	401	*	5.27763	4.84765	5.60845	-0.760805	0.180424	0.29926	83923	NA	NA	NA	NA	NA	NA	NA	NA	NA
18	17275224	17275624	401	*	5.60365	5.19497	5.92175	-0.726778	0.180449	0.299291	29607	LL0000031059	17151916	17174668	+	downstream	123508	100556	NearestLocation	trhr2
14	30970679	30971471	793	*	6.63734	6.34122	6.88291	-0.541688	0.180454	0.299291	17505	LL0000039295	30967442	30971264	-	overlapStart	189	207	NearestLocation	zgc:92907
1	11705832	11706232	401	*	5.43644	5.01855	5.76008	-0.741537	0.180459	0.299291	652	LL0000027456	11711226	11733311	+	upstream	-5194	4994	NearestLocation	si:dkey-26i13.8
KN150307.1	6454	6854	401	*	6.69737	6.40807	6.93824	-0.530169	0.180487	0.299327	83552	NA	NA	NA	NA	NA	NA	NA	NA	NA
5	28011254	28011654	401	*	5.76923	5.3519	6.09254	-0.74064	0.180499	0.299329	64521	LL0000031894	27998138	28016932	-	inside	5478	5278	NearestLocation	vps37b
3	29916801	29917201	401	*	5.62402	4.30538	6.30126	-1.99588	0.180499	0.299329	57877	LL0000024097	29900736	29910815	-	upstream	-6186	5986	NearestLocation	RUNDC1
17	1050142	1050542	401	*	8.70904	8.5148	8.8802	-0.3654	0.180527	0.299365	25579	LL0000011212	1063988	1069195	+	upstream	-13646	13446	NearestLocation	gchfr
KN150589.1	2266	2666	401	*	7.03076	6.7757	7.24743	-0.471731	0.180579	0.299442	83773	NA	NA	NA	NA	NA	NA	NA	NA	NA
18	5308161	5308561	401	*	6.8656	6.59559	7.09296	-0.497368	0.180627	0.299513	28906	LL0000009295	5308129	5318966	+	inside	232	32	NearestLocation	dut
5	68478040	68478440	401	*	5.3461	4.90442	5.68378	-0.779365	0.180724	0.299664	67222	LL0000009719	68407406	68496036	-	inside	17796	17596	NearestLocation	ephb4a
3	16067937	16068337	401	*	6.12319	5.7252	6.43479	-0.709589	0.180758	0.299711	56698	LL0000027947	16064878	16068527	-	inside	390	190	NearestLocation	si:dkey-81l17.6
1	54151034	54151434	401	*	8.52787	8.35518	8.68209	-0.326914	0.180776	0.299731	3201	LL0000039857	54137090	54146461	+	downstream	14144	4573	NearestLocation	LOC100005536
8	13029139	13029539	401	*	7.19592	6.92793	7.42185	-0.493924	0.180813	0.299775	76803	LL0000008822	12989372	13029313	-	overlapStart	-26	174	NearestLocation	dennd2da
13	39181892	39182292	401	*	6.50564	6.18805	6.76578	-0.577723	0.180814	0.299775	14894	LL0000009988	39182075	39228394	+	overlapStart	17	183	NearestLocation	fam135a
14	11416838	11417238	401	*	6.48264	6.77071	6.12231	0.648396	0.180859	0.299842	16456	LL0000012868	11427052	11430610	-	downstream	13572	9814	NearestLocation	irg1l
12	18973870	18974270	401	*	6.35113	6.0305	6.61329	-0.582793	0.180889	0.299874	10410	LL0000013495	18970790	18991178	+	inside	3280	3080	NearestLocation	l3mbtl2
8	16528169	16528569	401	*	5.28888	4.84343	5.62876	-0.785333	0.18089	0.299874	76997	LL0000031305	16466402	16515187	-	upstream	-13182	12982	NearestLocation	ttc39a
20	41243502	41243902	401	*	5.77423	5.38661	6.07946	-0.692843	0.180907	0.299892	41470	LL0000002840	41248480	41473546	+	upstream	-4778	4578	NearestLocation	BX510919.1
8	8878512	8878912	401	*	6.41609	6.08629	6.68434	-0.598048	0.180936	0.299931	76527	LL0000021130	8860889	8922692	+	inside	17823	17623	NearestLocation	otud5a
15	25098980	25099380	401	*	6.52415	6.1947	6.79218	-0.597486	0.180956	0.299955	20276	LL0000023570	25093291	25099801	-	inside	621	421	NearestLocation	rflnb
23	15105911	15106311	401	*	6.73261	6.43015	6.98252	-0.552362	0.180983	0.299991	48675	LL0000025613	15039636	15090782	-	upstream	-15329	15129	NearestLocation	si:ch211-218g4.2
6	11680868	11681268	401	*	6.77541	6.48995	7.01362	-0.523671	0.181034	0.300066	68264	LL0000004806	11680726	11709719	+	inside	342	142	NearestLocation	calcrlb
5	56277676	56278076	401	*	6.82181	6.53575	7.06043	-0.524677	0.181045	0.300074	66479	LL0000000022	56277829	56337935	+	overlapStart	47	153	NearestLocation	aatf
2	42212752	42213152	401	*	6.61607	6.32304	6.85952	-0.536478	0.181073	0.300103	37800	LL0000025744	42212948	42224703	+	overlapStart	4	196	NearestLocation	si:ch211-235o23.1
19	35325587	35325987	401	*	6.08824	5.737	6.37049	-0.633482	0.181074	0.300103	34381	LL0000018510	35039846	35351104	-	inside	25317	25117	NearestLocation	macf1a
7	11544148	11544548	401	*	7.69937	7.48409	7.88667	-0.402585	0.181122	0.300174	71789	LL0000029514	11595264	11605185	-	downstream	60837	50716	NearestLocation	stard5
15	23443419	23443819	401	*	6.30656	5.97278	6.57744	-0.604662	0.181133	0.300184	20116	LL0000021744	23443665	23451449	+	overlapStart	-46	154	NearestLocation	phykpl
25	17462281	17462681	401	*	7.0344	6.67644	7.32097	-0.644524	0.181159	0.300216	54687	LL0000018358	17478598	17495122	-	downstream	32641	15917	NearestLocation	lrrc29
7	30177472	30177872	401	*	7.54432	7.33084	7.73024	-0.399399	0.181177	0.300238	73210	LL0000030430	30175656	30177691	-	overlapStart	19	181	NearestLocation	tmed3
14	20689259	20689659	401	*	6.1014	5.70889	6.40965	-0.700762	0.181205	0.300266	16805	LL0000012472	20869618	20891769	-	downstream	202310	179959	NearestLocation	ids
20	16647623	16648023	401	*	5.3606	4.87957	5.72071	-0.841141	0.181206	0.300266	39702	LL0000030605	16639848	16660851	+	inside	7975	7775	NearestLocation	tmem30ab
25	12841674	12842074	401	*	6.47621	6.81535	6.03204	0.783305	0.181253	0.300334	54361	LL0000005131	12841940	12844002	+	overlapStart	-66	134	NearestLocation	ccl33.3
21	35247361	35247761	401	*	7.84154	7.6464	8.0134	-0.366992	0.18126	0.300337	44426	LL0000031531	35215810	35281609	+	inside	31751	31551	NearestLocation	ubtd2
5	22347457	22347857	401	*	5.51447	5.11004	5.82999	-0.719953	0.181348	0.300473	64067	LL0000011652	22362307	22370085	-	downstream	22428	14450	NearestLocation	GPR83
17	52830998	52831398	401	*	5.93226	5.57178	6.22043	-0.648646	0.181373	0.300497	28578	LL0000040058	52822092	52921306	+	inside	9106	8906	NearestLocation	meis2a
21	10899882	10900282	401	*	5.33564	4.90577	5.66639	-0.760624	0.181378	0.300497	42953	LL0000027468	10883014	10886709	-	upstream	-13373	13173	NearestLocation	si:dkey-277m11.2
12	37277735	37278135	401	*	7.62994	7.41927	7.81373	-0.394459	0.181382	0.300497	11731	LL0000022202	37275333	37299671	-	inside	21736	2402	NearestLocation	pmp22b
18	22185744	22186144	401	*	5.33901	5.70618	4.84526	0.860914	0.181385	0.300497	30085	LL0000027680	22149561	22150663	-	upstream	-35281	35081	NearestLocation	si:dkey-45h7.1
9	33474506	33474906	401	*	5.76711	5.36789	6.07946	-0.711564	0.181402	0.300516	81754	LL0000027115	33423170	33427035	+	downstream	51536	47471	NearestLocation	si:dkey-216e24.9
10	40831526	40831926	401	*	6.50746	6.15639	6.7896	-0.633214	0.181434	0.300559	6154	LL0000031127	40836068	40855832	+	upstream	-4342	4142	NearestLocation	trim69
25	16645267	16645667	401	*	6.01771	5.66435	6.30134	-0.636988	0.181449	0.300575	54584	LL0000005411	16646113	16688641	+	upstream	-646	446	NearestLocation	cecr2
7	52901198	52901598	401	*	6.87387	6.59757	7.10565	-0.508082	0.181468	0.300598	74817	LL0000018575	52830254	52876683	-	upstream	-24715	24515	NearestLocation	map1aa
21	13229809	13230209	401	*	6.70709	6.41968	6.94665	-0.526965	0.181483	0.300613	43092	LL0000024528	13224239	13231101	-	inside	1092	892	NearestLocation	setb
5	12742527	12742927	401	*	6.10145	5.75545	6.38031	-0.624863	0.181494	0.300622	63323	LL0000018497	12724046	12743212	-	inside	485	285	NearestLocation	lztr1
3	19637699	19638099	401	*	7.08687	7.33873	6.78155	0.557181	0.181541	0.300689	57000	LL0000035496	19652052	19661177	+	upstream	-14153	13953	NearestLocation	XLOC_025972
13	45229474	45229874	401	*	5.7543	5.31937	6.08804	-0.768672	0.181603	0.300783	15189	LL0000024105	45092766	45225980	-	upstream	-3694	3494	NearestLocation	runx3
8	25665964	25666364	401	*	6.12074	5.77809	6.39743	-0.619339	0.181611	0.300786	77866	LL0000031963	25629699	25645349	+	downstream	36465	20615	NearestLocation	wasa
14	29099313	29099713	401	*	5.62671	5.23871	5.93217	-0.693458	0.181617	0.300788	17369	LL0000033068	29022218	29024024	+	downstream	77295	75289	NearestLocation	XLOC_007300
6	49868389	49868789	401	*	6.56098	6.25017	6.81655	-0.566376	0.181665	0.300857	70653	LL0000011452	49809709	49873029	-	inside	4440	4240	NearestLocation	gnas
8	39998468	39998868	401	*	5.96981	5.59455	6.26733	-0.672783	0.181706	0.300916	78707	LL0000011298	39998410	40031011	+	inside	258	58	NearestLocation	ggt5a
21	17670450	17670850	401	*	5.34663	4.92685	5.6714	-0.744548	0.181726	0.30094	43374	LL0000006865	17606383	17708072	+	inside	64267	37222	NearestLocation	CR762400.1
22	11300537	11300937	401	*	5.8417	5.46374	6.14092	-0.677179	0.181737	0.300944	46038	LL0000002608	11203429	11426991	+	inside	97308	97108	NearestLocation	BX323453.1
8	13999102	13999502	401	*	5.73213	5.32442	6.04964	-0.725217	0.18174	0.300944	76850	LL0000028101	13991258	13999295	-	overlapStart	-7	193	NearestLocation	si:dkeyp-110g5.4
6	39414514	39414914	401	*	5.90805	5.42805	6.2676	-0.839554	0.181747	0.300946	69953	LL0000026985	39370571	39378735	+	downstream	44143	35779	NearestLocation	si:dkey-195m11.8
23	34443494	34443894	401	*	6.71456	6.3462	7.00774	-0.661534	0.181757	0.300954	50278	LL0000022179	34321237	34759827	+	inside	122457	122257	NearestLocation	plxna1a
8	25493207	25493607	401	*	6.31862	5.929	6.62508	-0.696076	0.181805	0.30102	77829	LL0000013195	25366887	25422186	-	upstream	-71221	71021	NearestLocation	kcnq2a
22	38459260	38459660	401	*	6.8548	6.57909	7.08617	-0.507073	0.181808	0.30102	47668	LL0000022857	38392565	38459630	-	overlapStart	170	30	NearestLocation	ptk7a
21	30502706	30503106	401	*	6.46109	6.14273	6.72175	-0.579021	0.181819	0.30102	44214	LL0000028861	30501983	30537411	+	inside	923	723	NearestLocation	slc7a3a
15	47922459	47922859	401	*	5.935	5.56966	6.22627	-0.656617	0.18182	0.30102	21791	LL0000022739	47920629	47929519	-	inside	6860	1830	NearestLocation	psma6l
11	18652294	18652694	401	*	5.3008	5.63232	4.86964	0.762676	0.18186	0.301077	7580	LL0000020071	18612166	18699569	+	inside	40328	40128	NearestLocation	ncoa3
24	3307563	3307963	401	*	6.61659	6.32203	6.86108	-0.539054	0.181874	0.301083	51221	LL0000001865	3328352	3339351	+	upstream	-20589	20389	NearestLocation	bdh1
14	45604494	45604894	401	*	5.72412	5.34471	6.02424	-0.679526	0.181877	0.301083	18431	LL0000025963	45603735	45604686	-	overlapStart	-8	192	NearestLocation	si:ch211-276i12.9
19	29815997	29816397	401	*	6.53175	6.17525	6.81738	-0.642129	0.181892	0.301083	33861	LL0000011987	29808471	29821601	+	inside	7726	5204	NearestLocation	hdac1
5	29643425	29643825	401	*	5.46399	5.05487	5.78235	-0.72748	0.181894	0.301083	64625	LL0000011732	29597645	29643930	-	inside	305	105	NearestLocation	grin1b
8	8899940	8900340	401	*	9.33288	9.21381	9.44287	-0.229056	0.181895	0.301083	76533	LL0000021813	8927870	8934069	+	upstream	-27730	27530	NearestLocation	pim2
7	32857584	32857984	401	*	5.93973	5.55619	6.24243	-0.686237	0.181898	0.301083	73456	LL0000028523	32811825	32833255	-	upstream	-24529	24329	NearestLocation	slc17a6b
7	25921483	25921883	401	*	8.30371	8.09873	8.48316	-0.384432	0.181903	0.301083	72834	LL0000001414	25920773	26005691	+	inside	910	710	NearestLocation	arrb2b
2	58985	59385	401	*	6.91388	7.20959	6.54152	0.668063	0.181931	0.301098	35133	LL0000015052	52480	60703	-	inside	1518	1318	NearestLocation	LOC101885099
1	1352751	1353151	401	*	7.76405	7.56598	7.93818	-0.372197	0.181946	0.301098	130	LL0000008642	1350111	1352997	-	overlapStart	46	154	NearestLocation	CZQB01066256.1
3	35125234	35125634	401	*	5.55648	5.15696	5.86902	-0.712062	0.181948	0.301098	58439	LL0000022587	35005062	35266060	+	inside	120372	120172	NearestLocation	prkcbb
19	26758591	26758991	401	*	5.98166	5.62066	6.27016	-0.649503	0.181948	0.301098	33662	LL0000022690	26739813	26770083	-	inside	11292	11092	NearestLocation	prrc2a
4	8160977	8161377	401	*	5.46363	5.03805	5.79185	-0.7538	0.181949	0.301098	60825	LL0000032079	8045564	8155571	-	upstream	-5606	5406	NearestLocation	wnk1b
24	1641844	1642244	401	*	5.9797	5.57815	6.29347	-0.715324	0.181952	0.301098	51132	LL0000026523	1627457	1657276	-	inside	15232	14387	NearestLocation	si:ch73-378g22.1
1	44053420	44053820	401	*	7.802	7.60906	7.97216	-0.363107	0.181952	0.301098	2415	LL0000008317	44056129	44064229	+	upstream	-2509	2309	NearestLocation	CU915778.1
18	14612720	14613120	401	*	5.70487	5.28064	6.03228	-0.751632	0.181983	0.301138	29400	LL0000031754	14619544	14633308	+	upstream	-6624	6424	NearestLocation	utp4
17	31760729	31761129	401	*	5.3992	4.95417	5.73883	-0.784664	0.181988	0.301138	27459	LL0000001296	31739404	31798265	+	inside	21525	21325	NearestLocation	arhgap5
12	26559529	26559929	401	*	7.12517	6.87803	7.3361	-0.458068	0.18202	0.301182	10941	LL0000029958	26543502	26559721	-	overlapStart	-8	192	NearestLocation	tap2t
7	54478941	54479341	401	*	6.406	6.07943	6.67211	-0.592679	0.182057	0.301227	74916	LL0000038764	54475134	54498818	+	inside	4007	3807	NearestLocation	zgc:153993
5	40470133	40470533	401	*	6.51453	6.15894	6.79957	-0.640636	0.182058	0.301227	65596	LL0000020149	40485503	40501732	+	upstream	-15170	14970	NearestLocation	ndufs4
4	6232815	6233215	401	*	5.6401	5.18556	5.98522	-0.799667	0.182071	0.301239	60680	LL0000016660	6250109	6252754	-	downstream	19739	16894	NearestLocation	LOC108183538
1	50805446	50805846	401	*	5.67153	5.28272	5.97749	-0.69477	0.182085	0.301253	2890	LL0000004062	50773727	50791280	-	upstream	-14366	14166	NearestLocation	CABZ01031870.1
1	23796539	23796939	401	*	5.76594	5.38274	6.06843	-0.685684	0.182093	0.301256	1245	LL0000019202	23866878	23866965	+	upstream	-70139	69939	NearestLocation	mir218a-2
1	45760813	45761213	401	*	5.48252	5.07749	5.79841	-0.720913	0.182101	0.30126	2569	LL0000022029	45754857	45836250	+	inside	6156	5956	NearestLocation	pkn1a
13	36379517	36379917	401	*	5.72243	6.07135	5.26125	0.810097	0.182131	0.3013	14720	LL0000000226	36321088	36391531	-	inside	11814	11614	NearestLocation	actn1
22	35160285	35160685	401	*	5.69225	5.26733	6.02008	-0.752753	0.182142	0.301309	47490	LL0000023765	35131890	35177782	+	inside	28595	17097	NearestLocation	rnf13
5	14741235	14741635	401	*	6.14481	5.76217	6.44694	-0.684767	0.182158	0.301317	63494	LL0000024437	14524328	14648433	-	upstream	-93002	92802	NearestLocation	sema4c
16	25941860	25942533	674	*	5.45898	5.87097	4.88008	0.990887	0.182158	0.301317	23452	LL0000033395	25959415	25960836	+	upstream	-17219	16882	NearestLocation	XLOC_009948
3	26942455	26942855	401	*	5.91375	6.25785	5.46099	0.796859	0.182183	0.301348	57653	LL0000005700	26908977	26928019	-	upstream	-14636	14436	NearestLocation	ciita
10	35224112	35224512	401	*	5.40522	4.87545	5.79185	-0.916408	0.182218	0.301397	5792	LL0000038264	35197806	35237283	-	inside	12971	12771	NearestLocation	ypel2a
15	18197525	18197925	401	*	5.42811	4.99276	5.7621	-0.769335	0.182231	0.30141	19778	LL0000039764	18189324	18200358	-	inside	2633	2433	NearestLocation	btr16
1	49993815	49994215	401	*	6.24274	5.81965	6.56948	-0.749831	0.182244	0.301422	2845	LL0000024598	49933623	49950643	-	upstream	-43372	43172	NearestLocation	sgms2a
16	28980748	28981148	401	*	6.47058	6.06713	6.78551	-0.718382	0.182291	0.30149	23717	LL0000011516	28994709	29025040	+	upstream	-13761	13561	NearestLocation	gon4l
1	3308771	3309171	401	*	6.49984	6.18431	6.7586	-0.574287	0.182315	0.301512	269	LL0000019135	3298112	3298249	-	upstream	-10722	10522	NearestLocation	mir17a-1
6	42417237	42417637	401	*	7.16603	6.92444	7.3729	-0.448463	0.182316	0.301512	70199	LL0000012814	42408439	42418225	-	inside	788	588	NearestLocation	ip6k2a
16	20918775	20919175	401	*	5.5751	5.17525	5.88783	-0.712585	0.182323	0.301514	22998	LL0000012251	20914937	20917584	+	downstream	4038	1191	NearestLocation	hoxa9b
12	49006173	49006573	401	*	6.55289	6.25494	6.79971	-0.544768	0.182332	0.30152	12185	LL0000005673	49006048	49012695	+	inside	325	125	NearestLocation	chst3b
7	32599515	32599915	401	*	7.37198	7.12112	7.58561	-0.464496	0.182358	0.301551	73422	LL0000013096	32595981	32599669	-	overlapStart	-46	154	NearestLocation	kcna4
19	40211673	40212323	651	*	6.56383	6.26247	6.81299	-0.550525	0.182365	0.301551	34544	LL0000011773	40196462	40199098	-	upstream	-12900	12575	NearestLocation	grn2
20	20902178	20902578	401	*	6.922	6.65576	7.14669	-0.49093	0.182368	0.301551	39952	LL0000002009	20901791	21018334	+	inside	587	387	NearestLocation	brf1b
1	21763000	21763400	401	*	5.35435	4.92552	5.68449	-0.758971	0.182386	0.301572	1151	LL0000021324	21725821	21825612	+	inside	37379	37179	NearestLocation	pax5
3	32582857	32583257	401	*	5.94952	5.59371	6.23472	-0.641007	0.182404	0.30159	58142	LL0000010772	32570759	32572052	-	upstream	-11005	10805	NearestLocation	FP236454.1
6	21993913	21994313	401	*	6.31622	5.98128	6.58785	-0.60657	0.182409	0.30159	68835	LL0000030298	21992820	22022641	+	inside	1293	1093	NearestLocation	thumpd3
13	11494353	11494753	401	*	5.54748	5.12372	5.87461	-0.750887	0.182427	0.30161	12955	LL0000000425	11450538	11537012	-	inside	42459	42259	NearestLocation	adss
17	25351871	25352271	401	*	6.27257	5.93529	6.54575	-0.610459	0.182444	0.30163	26975	LL0000039727	25328351	25331447	-	upstream	-20624	20424	NearestLocation	zpcx
15	24689364	24689764	401	*	6.22669	5.89256	6.4978	-0.605232	0.18246	0.30164	20231	LL0000018393	24690802	24738121	+	upstream	-1238	1038	NearestLocation	LRRC75A
18	19271915	19272315	401	*	7.92116	7.71544	8.10118	-0.385741	0.182461	0.30164	29833	LL0000018856	19143437	19405616	-	inside	133501	128478	NearestLocation	megf11
KN149710.1	47153	47553	401	*	5.91217	5.54433	6.20501	-0.660684	0.182499	0.301692	83047	NA	NA	NA	NA	NA	NA	NA	NA	NA
9	6454621	6455021	401	*	6.40026	6.07659	6.66445	-0.587853	0.182509	0.301693	79994	LL0000020061	6393368	6502491	-	inside	47670	47470	NearestLocation	nck2a
7	38752508	38752908	401	*	6.44534	6.1357	6.70012	-0.564418	0.182516	0.301693	74003	LL0000009911	38750871	38760158	+	inside	1837	1637	NearestLocation	f2
24	9292848	9293248	401	*	6.23718	5.8536	6.5399	-0.686297	0.182516	0.301693	51583	LL0000021127	9298198	9299478	+	upstream	-5150	4950	NearestLocation	otud1
8	54027662	54028062	401	*	7.49574	7.26134	7.69732	-0.435974	0.18253	0.301705	79520	LL0000004305	54027438	54034515	+	inside	424	224	NearestLocation	CABZ01066578.1
16	5721154	5721554	401	*	6.89261	6.61675	7.1241	-0.507352	0.18254	0.301714	22096	LL0000038811	5678027	5715217	+	downstream	43327	5937	NearestLocation	zgc:158689
1	51825403	51825803	401	*	6.0965	5.75395	6.37312	-0.61917	0.182548	0.301718	2998	LL0000008667	51827046	51829291	+	upstream	-1443	1243	NearestLocation	dand5
6	16117130	16117530	401	*	5.37365	5.76291	4.83892	0.923986	0.18259	0.301778	68566	LL0000011197	16031189	16034286	+	downstream	86141	82844	NearestLocation	gbx2
11	3959281	3959681	401	*	7.52639	7.31354	7.71184	-0.398302	0.182608	0.301798	6829	LL0000011483	3959495	3971035	+	overlapStart	-14	186	NearestLocation	gnl3
10	44292564	44292964	401	*	5.72041	5.29126	6.05074	-0.759478	0.18262	0.301808	6394	LL0000005360	44301851	44306636	-	downstream	13872	8887	NearestLocation	CDK2AP1
3	39266011	39266411	401	*	6.5239	6.22419	6.77192	-0.547737	0.182658	0.301854	58728	LL0000020432	39238096	39259919	-	upstream	-6292	6092	NearestLocation	nmt1a
20	24042539	24042939	401	*	5.65306	5.24964	5.96798	-0.718339	0.182659	0.301854	40202	LL0000001768	23969758	24122930	-	inside	80191	72781	NearestLocation	bach2b
17	28090217	28090617	401	*	6.39109	6.07659	6.64915	-0.572555	0.182667	0.301857	27234	LL0000013238	28082441	28101989	-	inside	11572	7776	NearestLocation	kdm1a
5	39173482	39173882	401	*	5.58512	5.95383	5.08858	0.865254	0.182687	0.301881	65484	LL0000021265	39154617	39171302	-	upstream	-2380	2180	NearestLocation	paqr3a
12	35582315	35582715	401	*	7.56526	7.35277	7.75044	-0.397669	0.182746	0.301969	11626	LL0000024381	35543160	35582683	-	overlapStart	168	32	NearestLocation	sec24c
14	22097864	22098264	401	*	5.50064	5.08971	5.82009	-0.730386	0.182785	0.302024	16920	LL0000029432	21980446	22100118	-	inside	2054	1854	NearestLocation	ssrp1a
7	41627783	41628183	401	*	6.62471	6.32481	6.87288	-0.548074	0.182835	0.302097	74253	LL0000022178	41517173	41627958	-	overlapStart	-25	175	NearestLocation	plxdc2
8	34052283	34052683	401	*	6.65457	6.35462	6.90276	-0.548146	0.182842	0.302099	78461	LL0000021345	33895773	34065573	-	inside	13090	12890	NearestLocation	pbx3b
2	24527515	24527915	401	*	6.41232	6.10109	6.66818	-0.567093	0.182847	0.302099	36537	LL0000000987	24536762	24542522	+	upstream	-9047	8847	NearestLocation	angptl4
5	69500354	69500754	401	*	6.09532	5.75433	6.37093	-0.616599	0.182858	0.302107	67284	LL0000022722	69486184	69499615	-	upstream	-939	739	NearestLocation	psat1
18	20024422	20024822	401	*	5.4711	5.05365	5.79448	-0.740825	0.182914	0.30219	29889	LL0000024126	20031046	20032089	+	upstream	-6424	6224	NearestLocation	rxfp3.3a3
20	52096605	52097005	401	*	7.1971	6.93298	7.42028	-0.487295	0.182921	0.302193	42020	LL0000007852	52064027	52082500	+	downstream	32778	14105	NearestLocation	CU179729.1
11	20898746	20899146	401	*	5.38194	4.96358	5.70586	-0.742274	0.182932	0.302201	7702	LL0000038825	20898966	20906500	+	overlapStart	-20	180	NearestLocation	zgc:162182
3	36356894	36357294	401	*	6.87521	6.5578	7.13523	-0.577436	0.182963	0.302243	58563	LL0000011436	36330643	36364981	-	inside	7887	7687	NearestLocation	gna13b
17	41950896	41951296	401	*	6.14364	5.80075	6.42049	-0.61974	0.182973	0.30225	28086	LL0000013345	41992054	42046602	+	upstream	-40958	40758	NearestLocation	kiz
4	16320980	16321380	401	*	5.53933	5.12488	5.8609	-0.736019	0.182984	0.302259	61458	LL0000002557	16323970	16347126	+	upstream	-2790	2590	NearestLocation	BX322608.1
16	12809762	12810162	401	*	7.64868	7.43938	7.83143	-0.392052	0.182997	0.302272	22606	LL0000012908	12793911	12809886	-	overlapStart	-76	124	NearestLocation	isoc2
24	5973568	5973968	401	*	9.07136	8.94045	9.19138	-0.250933	0.183012	0.302286	51409	LL0000000101	5935377	6012863	+	inside	38391	38191	NearestLocation	abi1a
18	23348343	23348743	401	*	5.64653	6.03327	5.11656	0.916714	0.18303	0.302306	30242	LL0000018791	23363681	23457125	+	upstream	-15138	14938	NearestLocation	mctp2a
13	46167091	46167491	401	*	7.09707	6.76058	7.36973	-0.609154	0.183037	0.302309	15267	LL0000010963	46183141	46193697	-	downstream	26406	15650	NearestLocation	ftr70
21	17580615	17581015	401	*	5.76026	5.38661	6.05676	-0.67015	0.183052	0.302323	43362	LL0000011801	17569613	17603218	-	inside	22403	11002	NearestLocation	gsna
13	8252206	8252606	401	*	5.32085	4.87304	5.66209	-0.789043	0.183062	0.302331	12756	LL0000012030	8255106	8270718	+	upstream	-2700	2500	NearestLocation	hells
20	15866710	15867110	401	*	6.20176	5.86855	6.47227	-0.603718	0.18312	0.302409	39646	LL0000003211	15881479	15895649	+	upstream	-14569	14369	NearestLocation	BX571854.1
1	33693584	33693984	401	*	6.41133	6.06487	6.69049	-0.625621	0.183124	0.302409	1804	LL0000020663	33697067	33723588	+	upstream	-3283	3083	NearestLocation	nsun3
7	58775685	58776085	401	*	6.52342	6.21156	6.7797	-0.568142	0.183126	0.302409	75226	LL0000029184	58772209	58776400	-	inside	515	315	NearestLocation	sox17
15	36505983	36506383	401	*	5.90172	5.51325	6.20748	-0.69423	0.183135	0.302413	21107	LL0000027423	36506014	36533437	-	overlapEnd	27254	31	NearestLocation	si:dkey-262k9.4
17	38455343	38455743	401	*	5.3014	4.82322	5.65993	-0.836704	0.183149	0.302413	27900	LL0000005268	38447473	38473470	+	inside	8070	7870	NearestLocation	cdan1
10	9159016	9159416	401	*	5.38634	4.96488	5.71212	-0.747239	0.183152	0.302413	4241	LL0000023221	9159279	9184667	+	overlapStart	-63	137	NearestLocation	rasgef1bb
17	20916223	20916623	401	*	5.92836	5.56177	6.22043	-0.658664	0.183159	0.302413	26561	LL0000005346	20923691	20929461	+	upstream	-7268	7068	NearestLocation	cdk1
23	22951704	22952104	401	*	8.07186	7.86192	8.2551	-0.393182	0.183161	0.302413	49260	LL0000000680	22953379	22986134	+	upstream	-1475	1275	NearestLocation	AL928977.1
23	7694807	7695207	401	*	5.88719	5.5159	6.18222	-0.666321	0.183166	0.302413	48291	LL0000022241	7692042	7709134	+	inside	2965	2765	NearestLocation	pofut1
16	32204229	32204629	401	*	6.48262	6.15696	6.74814	-0.591186	0.183168	0.302413	23992	LL0000024111	32197554	32204470	-	overlapStart	41	159	NearestLocation	rwdd1
1	16667225	16667625	401	*	5.51615	5.11238	5.83127	-0.718892	0.183214	0.30247	863	LL0000016253	16667976	16669126	-	downstream	1701	351	NearestLocation	LOC103912018
2	54842423	54842823	401	*	5.84477	5.44739	6.15601	-0.708621	0.183215	0.30247	38567	LL0000023763	54844755	54980150	+	upstream	-2132	1932	NearestLocation	rnf126
7	7722706	7723106	401	*	7.22783	6.25282	7.80437	-1.55156	0.183249	0.302517	71635	LL0000000007	7675685	7695963	-	upstream	-26943	26743	NearestLocation	aadat
25	17076695	17077095	401	*	6.95713	6.68325	7.18723	-0.503974	0.183329	0.30264	54632	LL0000030311	16962593	16969922	-	upstream	-106973	106773	NearestLocation	tigara
24	19962206	19962606	401	*	5.48864	5.07389	5.8104	-0.736505	0.183342	0.302652	52168	LL0000006382	19981030	20010823	+	upstream	-18624	18424	NearestLocation	CR381686.5
20	35191590	35191990	401	*	5.55825	5.13555	5.88476	-0.749204	0.183413	0.302749	41086	LL0000010199	35208020	35254966	+	upstream	-16230	16030	NearestLocation	fbxo16
5	31105408	31105808	401	*	5.70388	6.05609	5.23693	0.819159	0.183415	0.302749	64797	LL0000016070	31165371	31165952	-	downstream	60344	59563	NearestLocation	LOC103911076
23	5868607	5869007	401	*	6.97799	6.66604	7.23433	-0.568298	0.183418	0.302749	48142	LL0000007461	5765514	5818992	-	upstream	-49815	49615	NearestLocation	csrp1a
4	21208849	21209249	401	*	5.50553	5.08733	5.82935	-0.742022	0.18344	0.302776	61909	LL0000015008	21028136	21032493	+	downstream	180913	176356	NearestLocation	LOC101884898
19	46826281	46826681	401	*	5.80411	5.4264	6.10316	-0.676767	0.183453	0.302783	35003	LL0000000791	46824723	46825683	+	downstream	1758	598	NearestLocation	AL953858.1
11	32253909	32254309	401	*	5.61939	5.2185	5.93276	-0.714268	0.183459	0.302783	8578	LL0000006738	32401204	32419814	+	upstream	-147095	146895	NearestLocation	CR589875.3
16	13578672	13579072	401	*	5.89477	5.5315	6.18473	-0.653228	0.183461	0.302783	22643	LL0000002612	13554489	13564299	-	upstream	-14573	14373	NearestLocation	BX323458.1
8	24115494	24115894	401	*	6.49786	6.18889	6.7522	-0.563312	0.183475	0.302795	77709	LL0000008722	24107030	24113604	-	upstream	-2090	1890	NearestLocation	dclre1b
9	41357828	41358228	401	*	6.88145	6.58994	7.12384	-0.533904	0.183494	0.302818	82255	LL0000011401	41272955	41351426	-	upstream	-6602	6402	NearestLocation	glsb
2	41098108	41098508	401	*	5.88059	5.51987	6.16892	-0.649049	0.183519	0.302849	37717	LL0000012331	40897799	41124031	-	inside	25723	25523	NearestLocation	hs6st1a
15	21445436	21445836	401	*	5.61965	5.20404	5.94192	-0.73788	0.183524	0.302849	19985	LL0000019078	21447656	21447800	+	upstream	-2020	1820	NearestLocation	mir125b-1
1	38823686	38824086	401	*	5.76044	5.3871	6.05676	-0.669666	0.18355	0.302876	2064	LL0000029258	38818268	38822167	+	downstream	5618	1519	NearestLocation	spcs3
15	12553129	12553910	782	*	7.56862	7.32796	7.77482	-0.446867	0.183552	0.302876	19480	LL0000015015	12547360	12553687	-	overlapStart	167	223	NearestLocation	LOC101884926
9	38367921	38368321	401	*	6.48869	6.17888	6.74359	-0.564709	0.183632	0.302999	82114	LL0000005112	38353452	38368150	-	overlapStart	29	171	NearestLocation	ccdc93
25	3007512	3007912	401	*	5.54726	5.12314	5.87461	-0.751467	0.183672	0.303055	53838	LL0000024255	3015676	3034668	-	downstream	26956	7764	NearestLocation	scamp2
9	35046022	35046422	401	*	6.6492	6.91056	6.32978	0.580782	0.183727	0.303126	81938	LL0000026969	35062070	35081981	+	upstream	-15848	15648	NearestLocation	si:dkey-192g7.3
11	208737	209137	401	*	5.66442	5.20185	6.01414	-0.812291	0.183728	0.303126	6527	LL0000008109	183570	194802	-	upstream	-14135	13935	NearestLocation	CU633745.1
3	5432867	5433267	401	*	5.61119	5.22175	5.91754	-0.69579	0.183732	0.303126	56079	LL0000031106	5344999	5433434	-	inside	367	167	NearestLocation	trim35-7
4	221516	221916	401	*	5.27732	4.84554	5.6092	-0.763659	0.183769	0.303169	60167	LL0000022910	184863	211714	-	upstream	-10002	9802	NearestLocation	ptpro
20	35957020	35957420	401	*	6.37115	6.02368	6.65096	-0.627283	0.18377	0.303169	41130	LL0000020906	35998073	36043602	+	upstream	-40853	40653	NearestLocation	opn5
22	1246944	1247344	401	*	6.4558	6.15057	6.7076	-0.557027	0.183781	0.303169	45216	LL0000000955	1205787	1245226	-	upstream	-1918	1718	NearestLocation	ampd2a
5	23677551	23677951	401	*	6.00429	5.62537	6.3041	-0.678731	0.183781	0.303169	64177	LL0000030017	23641833	23675222	-	upstream	-2529	2329	NearestLocation	TBC1D8B
5	36958546	36958946	401	*	6.06058	5.62517	6.39459	-0.769418	0.183847	0.303269	65292	LL0000011907	36944533	36949539	-	upstream	-9207	9007	NearestLocation	h3f3c
7	62123698	62124098	401	*	8.38152	8.18719	8.55275	-0.365554	0.183874	0.303304	75434	LL0000017938	62158407	62159030	+	upstream	-34509	34309	NearestLocation	LOC110439953
16	41015022	41015422	401	*	6.56681	6.26838	6.81396	-0.545586	0.183986	0.303467	24584	LL0000013205	40985753	41013455	-	upstream	-1767	1567	NearestLocation	KCNV1
2	904169	904569	401	*	6.59871	6.30603	6.84191	-0.535885	0.183987	0.303467	35234	LL0000023707	904303	923086	+	overlapStart	66	134	NearestLocation	ripk1l
6	27991661	27992061	401	*	9.12411	8.96073	9.27086	-0.310131	0.18399	0.303467	69131	LL0000000952	27991943	28001131	+	overlapStart	-82	118	NearestLocation	amotl2a
2	44343661	44344061	401	*	6.31169	5.98049	6.58087	-0.60038	0.184013	0.303495	37953	LL0000013663	44300929	44344321	-	inside	460	260	NearestLocation	lig1
23	16981552	16981952	401	*	6.13355	5.79639	6.40665	-0.610261	0.184028	0.30351	48771	LL0000009118	16961269	16981985	-	inside	233	33	NearestLocation	dnmt3bb.3
11	312446	312846	401	*	6.3222	5.99005	6.59201	-0.601955	0.184086	0.303591	6549	LL0000022234	241217	309420	-	upstream	-3226	3026	NearestLocation	poc1a
10	8527141	8527541	401	*	5.34067	4.86057	5.70027	-0.839699	0.184088	0.303591	4177	LL0000025365	8526891	8530759	+	inside	450	250	NearestLocation	si:ch211-193e13.5
7	28489969	28490369	401	*	5.90616	5.528	6.20551	-0.67751	0.184122	0.303637	73063	LL0000031125	28423569	28463477	-	upstream	-26692	26492	NearestLocation	trim66
6	32472246	32472646	401	*	5.55039	5.14701	5.86528	-0.718265	0.184129	0.30364	69515	LL0000013802	32520110	32557993	+	upstream	-47664	47464	NearestLocation	LO017955.1
16	31791023	31791423	401	*	9.38696	8.87069	9.76638	-0.895696	0.18414	0.303648	23950	LL0000005574	31761825	31791224	-	overlapStart	1	199	NearestLocation	chd4b
9	25847745	25848145	401	*	6.22088	5.85237	6.51415	-0.661775	0.184148	0.303648	81222	LL0000011827	25840720	25913984	+	inside	7225	7025	NearestLocation	gtdc1
3	12069335	12069735	401	*	6.02693	5.67685	6.30843	-0.631588	0.184153	0.303648	56364	LL0000014735	12072515	12081362	+	upstream	-2980	2780	NearestLocation	LOC101883507
10	268366	268766	401	*	9.3714	9.23987	9.49194	-0.252074	0.184157	0.303648	3622	LL0000013407	233138	263256	-	upstream	-5310	5110	NearestLocation	klhl35
9	32909698	32910098	401	*	6.11717	5.77366	6.39441	-0.620743	0.184163	0.303648	81696	LL0000010001	32891970	32927751	-	inside	17853	17653	NearestLocation	fam160a2
4	17311381	17311781	401	*	6.47115	6.10842	6.76075	-0.65233	0.184202	0.303703	61575	LL0000012527	17310143	17327584	+	inside	1438	1238	NearestLocation	igf1
6	58069697	58070097	401	*	7.11072	6.85701	7.32642	-0.469413	0.184228	0.303736	71102	LL0000030840	57899342	58149319	-	inside	79422	79222	NearestLocation	tox2
15	1386465	1386865	401	*	5.50126	5.05304	5.84273	-0.789685	0.184234	0.303736	18864	LL0000024283	1372252	1437304	+	inside	14413	14213	NearestLocation	schip1
18	7733596	7733996	401	*	5.30768	4.88916	5.6317	-0.742542	0.184294	0.303823	29058	LL0000023107	7639391	7649861	+	downstream	94405	83735	NearestLocation	rabl2
21	3453091	3453491	401	*	7.86158	7.65806	8.0399	-0.38184	0.184298	0.303823	42507	LL0000028938	3385652	3453610	-	inside	319	119	NearestLocation	smad7
18	48203795	48204195	401	*	6.62725	6.33711	6.86871	-0.531601	0.184323	0.303847	31588	LL0000033825	48183920	48218517	+	inside	20075	14322	NearestLocation	XLOC_013219
8	51818982	51819382	401	*	5.7792	5.34793	6.11078	-0.762845	0.184324	0.303847	79339	LL0000026447	51779734	51806584	-	upstream	-12598	12398	NearestLocation	si:ch73-313l22.2
13	22087759	22088159	401	*	6.43345	6.08614	6.71316	-0.627017	0.184343	0.30387	13545	LL0000026875	22104298	22114795	+	upstream	-16339	16139	NearestLocation	si:dkey-174i8.1
17	39122580	39122980	401	*	7.52756	7.28286	7.73671	-0.453855	0.184352	0.303875	27946	LL0000007316	38922344	39185336	-	inside	62556	62356	NearestLocation	crim1
18	37240597	37240997	401	*	6.65582	6.36213	6.89972	-0.537589	0.18436	0.303879	30970	LL0000028448	37237094	37241717	-	inside	920	720	NearestLocation	six9
4	20081411	20081811	401	*	6.73743	6.4305	6.99038	-0.559883	0.184385	0.303911	61811	LL0000008832	20070776	20081654	-	overlapStart	43	157	NearestLocation	dennd6b
14	20499368	20499768	401	*	6.90118	6.60569	7.14632	-0.540627	0.184409	0.30394	16789	LL0000000439	20342508	20736925	+	inside	157060	156860	NearestLocation	aff2
25	21924252	21924652	401	*	5.69624	5.27856	6.01976	-0.741194	0.184414	0.30394	54987	LL0000025120	21895182	21908644	+	downstream	29270	15608	NearestLocation	si:ch211-147k9.8
8	43471849	43472249	401	*	6.24719	5.91635	6.51614	-0.599791	0.184429	0.303954	78890	LL0000020076	43379380	43574935	-	inside	102886	92469	NearestLocation	ncor2
22	37681754	37682154	401	*	6.4199	6.03851	6.72126	-0.682748	0.184497	0.304057	47620	LL0000012410	37670995	37687960	-	inside	6006	5806	NearestLocation	htr2b
22	18645514	18645914	401	*	5.84087	6.1893	5.38057	0.808732	0.184519	0.304083	46620	LL0000003277	18663099	18718920	-	downstream	73206	17185	NearestLocation	BX649276.1
14	38859906	38860306	401	*	6.69374	6.40151	6.93663	-0.535119	0.1846	0.304205	18091	LL0000039827	38849433	38850933	+	downstream	10673	8973	NearestLocation	hnrnpa0l
2	36673760	36674160	401	*	8.09892	7.91873	8.25908	-0.340344	0.184607	0.304205	37411	LL0000005183	36664173	36674005	-	overlapStart	45	155	NearestLocation	ccnl1b
16	23667087	23667487	401	*	6.44215	6.09341	6.72278	-0.629373	0.18461	0.304205	23215	LL0000033485	23573877	23575197	-	upstream	-92090	91890	NearestLocation	XLOC_010680
16	37472433	37472833	401	*	5.7083	5.32644	6.00995	-0.683512	0.184619	0.304212	24324	LL0000000332	37470711	37630250	+	inside	1922	1722	NearestLocation	adgrb1a
1	46832555	46832955	401	*	7.14096	6.88762	7.35638	-0.468758	0.184631	0.304221	2672	LL0000026250	46826721	46833354	-	inside	599	399	NearestLocation	si:ch73-160h15.3
17	38623937	38624337	401	*	6.90533	6.61293	7.14833	-0.535399	0.184661	0.304234	27918	LL0000005108	38602602	38716245	+	inside	21535	21335	NearestLocation	ccdc88c
3	23625	24025	401	*	5.96103	5.60559	6.24599	-0.640403	0.184662	0.304234	55840	LL0000015099	5503	6418	-	upstream	-17407	17207	NearestLocation	LOC101885376
12	21684049	21684449	401	*	6.91855	6.65555	7.14092	-0.485361	0.184665	0.304234	10556	LL0000019545	21684239	21688087	+	overlapStart	10	190	NearestLocation	mrpl27
22	9989292	9990086	795	*	6.21218	6.52373	5.81429	0.709442	0.184668	0.304234	45872	LL0000002729	9992313	10006999	+	upstream	-2624	2227	NearestLocation	BX324216.1
20	28352248	28352648	401	*	8.53291	8.38553	8.66662	-0.281095	0.184672	0.304234	40549	LL0000012761	28266327	28352495	-	overlapStart	47	153	NearestLocation	ino80
24	32097036	32097436	401	*	6.39554	6.05229	6.67262	-0.620332	0.184673	0.304234	52985	LL0000008426	32035620	32150404	-	inside	53168	52968	NearestLocation	cubn
5	54555506	54555906	401	*	5.72626	5.3467	6.02647	-0.679772	0.184686	0.304245	66370	LL0000000968	54555567	54580564	+	overlapStart	139	61	NearestLocation	anapc2
1	46721736	46722136	401	*	5.77607	5.40127	6.0733	-0.672024	0.184705	0.304267	2654	LL0000019132	46722379	46722518	-	downstream	582	243	NearestLocation	mir16b
16	8987169	8987569	401	*	5.38399	4.9404	5.72278	-0.782379	0.184712	0.30427	22326	LL0000031133	8750080	9001284	-	inside	13915	13715	NearestLocation	triob
15	3845206	3845606	401	*	6.32108	6.00288	6.58163	-0.578753	0.184728	0.304281	19079	LL0000004263	3825117	3925989	+	inside	20289	20089	NearestLocation	CABZ01061591.1
9	12956311	12956711	401	*	6.51033	6.2076	6.76042	-0.552815	0.18473	0.304281	80420	LL0000017999	12899096	12903286	-	upstream	-53225	53025	NearestLocation	LOC110440042
8	31444485	31444885	401	*	6.66445	6.369	6.90957	-0.540569	0.184751	0.304305	78349	LL0000000757	31438472	31440158	+	downstream	6213	4327	NearestLocation	AL935153.1
8	39606653	39607053	401	*	5.51674	5.09445	5.843	-0.748547	0.184786	0.304346	78678	LL0000019639	39607393	39647520	+	upstream	-540	340	NearestLocation	msi1
3	25147827	25148227	401	*	6.35628	6.01308	6.63332	-0.620239	0.184787	0.304346	57476	LL0000019027	25135986	25148053	-	overlapStart	26	174	NearestLocation	mief1
23	24582212	24582612	401	*	6.05631	5.6988	6.34258	-0.643782	0.18481	0.304355	49420	LL0000030578	24567468	24582755	-	inside	343	143	NearestLocation	tmem240a
19	13410881	13411281	401	*	5.74496	5.35733	6.05019	-0.692855	0.184811	0.304355	32911	LL0000029405	13410903	13420490	+	overlapStart	178	22	NearestLocation	srsf4
23	27123604	27124004	401	*	8.244	8.07513	8.39516	-0.32003	0.184817	0.304355	49624	LL0000029525	27074089	27123180	-	upstream	-624	424	NearestLocation	stat6
11	11064199	11064599	401	*	5.30709	4.86474	5.64516	-0.780417	0.184821	0.304355	7208	LL0000022058	11021396	11111094	+	inside	43003	42803	NearestLocation	pla2r1
10	1717543	1717943	401	*	7.13038	6.88532	7.33979	-0.454477	0.184821	0.304355	3715	LL0000026555	1708117	1718402	-	inside	659	459	NearestLocation	si:ch73-46j18.5
21	25722598	25722998	401	*	7.02785	6.77588	7.24229	-0.466407	0.184828	0.304356	43915	LL0000000081	25701264	25722834	-	overlapStart	36	164	NearestLocation	abhd11
19	20106807	20107207	401	*	5.94946	5.59203	6.23568	-0.643649	0.184906	0.304473	33243	LL0000019497	20060142	20106489	-	upstream	-518	318	NearestLocation	mpp6b
16	11835020	11835420	401	*	6.39425	6.08391	6.64951	-0.565601	0.18491	0.304473	22528	LL0000008501	11834516	11840520	+	inside	704	504	NearestLocation	cxcr3.3
2	26620626	26621026	401	*	7.12695	6.88164	7.33655	-0.454913	0.184918	0.304475	36723	LL0000030633	26612572	26620902	-	overlapStart	76	124	NearestLocation	tmem59
8	50419918	50420318	401	*	6.79768	7.07772	6.44986	0.627863	0.184923	0.304475	79266	LL0000012471	50462105	50482815	-	downstream	62697	41787	NearestLocation	ido1
8	20580131	20580531	401	*	6.85416	6.5097	7.13201	-0.622312	0.184948	0.304507	77414	LL0000002600	20563834	20580582	+	inside	16497	51	NearestLocation	BX323082.1
7	30501127	30501527	401	*	6.50443	6.13555	6.79794	-0.662386	0.184969	0.304525	73258	LL0000019041	30493370	30538436	+	inside	7957	7757	NearestLocation	mindy2
22	23083809	23084209	401	*	5.7451	5.37132	6.0417	-0.67038	0.18497	0.304525	46946	LL0000022893	22977257	23068255	-	upstream	-15754	15554	NearestLocation	ptprc
23	10248101	10248501	401	*	6.58776	6.29371	6.83191	-0.538195	0.184983	0.304536	48415	LL0000013466	10249626	10254302	-	downstream	6001	1125	NearestLocation	krt8
15	39948240	39948640	401	*	6.86956	6.59067	7.10316	-0.51249	0.185021	0.30458	21316	LL0000019637	39934295	39955978	-	inside	7538	7338	NearestLocation	msh5
6	51828975	51829375	401	*	5.97817	5.61942	6.26524	-0.645814	0.185025	0.30458	70786	LL0000024063	51824596	51843277	+	inside	4579	4379	NearestLocation	rspo4
16	54497913	54498313	401	*	6.24202	5.90392	6.51574	-0.611824	0.185027	0.30458	25457	LL0000005811	54474507	54498122	-	overlapStart	9	191	NearestLocation	clk2b
5	45229957	45230357	401	*	5.51292	5.10594	5.82999	-0.724057	0.185037	0.304588	65924	LL0000028943	45138934	45284136	+	inside	91223	53779	NearestLocation	smarca2
23	8704669	8705069	401	*	5.67912	5.28168	5.99038	-0.7087	0.185091	0.304668	48316	LL0000030067	8718950	8733092	-	downstream	28223	13881	NearestLocation	tcea2
14	37009928	37010328	401	*	6.80655	6.42828	7.10596	-0.677684	0.185107	0.30468	18011	LL0000015502	36929122	36936885	-	upstream	-73243	73043	NearestLocation	LOC103908762
14	37009928	37010328	401	*	6.80655	6.42828	7.10596	-0.677684	0.185107	0.30468	18011	LL0000039944	36929123	36936885	-	upstream	-73243	73043	NearestLocation	LOC103908762
19	3824973	3825373	401	*	5.75373	5.36789	6.05786	-0.689964	0.18512	0.30468	32210	LL0000021097	3826741	3846637	+	upstream	-1568	1368	NearestLocation	oscp1a
6	22368953	22369353	401	*	5.53206	5.12893	5.84679	-0.717861	0.185121	0.30468	68857	LL0000020545	22352223	22369125	-	overlapStart	-28	172	NearestLocation	nprl2
11	18979497	18979897	401	*	6.35322	6.03959	6.61069	-0.571097	0.185122	0.30468	7618	LL0000018534	18873096	19091767	+	inside	106601	106401	NearestLocation	magi1b
18	41561566	41561966	401	*	6.57525	6.27765	6.82184	-0.544185	0.185138	0.304697	31279	LL0000001805	41560707	41593784	+	inside	1059	859	NearestLocation	baz1b
11	12006643	12007043	401	*	6.29436	5.90257	6.60216	-0.699592	0.185174	0.304747	7267	LL0000029209	11982853	12008001	-	inside	1158	958	NearestLocation	sp2
KN150098.1	52861	53261	401	*	5.47106	5.05243	5.79513	-0.742699	0.185186	0.304754	83385	NA	NA	NA	NA	NA	NA	NA	NA	NA
20	34003710	34004110	401	*	7.27796	7.54282	6.95329	0.589522	0.18519	0.304754	40983	LL0000028056	33994576	34010309	+	inside	9334	6199	NearestLocation	si:dkey-97o5.1
11	28579258	28579658	401	*	5.85793	5.44646	6.17771	-0.731247	0.185205	0.30477	8377	LL0000000006	28547057	28620328	+	inside	32401	32201	NearestLocation	aadacl4
1	16517872	16518272	401	*	6.83058	6.52647	7.08161	-0.555139	0.185216	0.304778	847	LL0000019745	16520015	16619858	+	upstream	-1943	1743	NearestLocation	mtus1b
15	19489255	19489655	401	*	5.79518	5.23899	6.19561	-0.956625	0.185234	0.304779	19824	LL0000039242	19456112	19602329	+	inside	33343	33143	NearestLocation	zgc:77784
25	6010861	6011261	401	*	6.37087	6.05609	6.62913	-0.573043	0.185235	0.304779	54035	LL0000029112	5992167	6011049	-	overlapStart	-12	188	NearestLocation	snx22
20	49076763	49077163	401	*	5.30651	4.88847	5.63023	-0.741756	0.185237	0.304779	41914	LL0000005515	48488949	49081929	-	inside	4966	4766	NearestLocation	cfap61
15	24553220	24553620	401	*	5.67915	5.29796	5.98038	-0.682421	0.185244	0.304779	20217	LL0000021695	24549054	24563042	+	inside	4366	4166	NearestLocation	phf12b
25	22847746	22848422	677	*	6.09361	5.65013	6.43233	-0.782203	0.185249	0.304779	55026	LL0000019436	22859228	22948699	-	downstream	100615	10806	NearestLocation	mob2a
21	5880900	5881300	401	*	7.07653	6.81095	7.30074	-0.489791	0.185255	0.304779	42670	LL0000031662	5882300	5885723	+	upstream	-1200	1000	NearestLocation	uqcr10
1	50610887	50611287	401	*	8.32676	8.09725	8.52471	-0.42746	0.185257	0.304779	2869	LL0000022402	50593711	50611050	-	overlapStart	-37	163	NearestLocation	ppm1k
18	41354543	41354943	401	*	5.38779	4.96876	5.71212	-0.743359	0.185265	0.304782	31264	LL0000022926	41363680	41375163	-	downstream	20420	8737	NearestLocation	ptx3a
24	26431843	26432243	401	*	6.89372	6.49566	7.20536	-0.709703	0.185278	0.304794	52642	LL0000005758	26432541	26441318	+	upstream	-498	298	NearestLocation	cldn11b
KN150125.1	39539	39939	401	*	6.2969	5.94796	6.57766	-0.629708	0.185293	0.30481	83420	NA	NA	NA	NA	NA	NA	NA	NA	NA
8	34374460	34374860	401	*	5.78719	5.39504	6.0952	-0.700162	0.185331	0.304863	78473	LL0000011140	34338631	34427421	-	inside	52761	35829	NearestLocation	gapvd1
20	15921467	15921867	401	*	6.60051	6.28972	6.85607	-0.566347	0.185339	0.304867	39648	LL0000010056	15857041	15922986	-	inside	1319	1119	NearestLocation	fam20b
17	23168651	23169051	401	*	7.09536	6.81338	7.33114	-0.517761	0.185363	0.304896	26729	LL0000023227	23122224	23205259	+	inside	46627	36208	NearestLocation	rasgrp3
3	32744056	32744456	401	*	5.49014	5.05243	5.82551	-0.773074	0.185392	0.304935	58170	LL0000012356	32743691	32778250	+	inside	565	365	NearestLocation	hsd3b7
23	24611507	24611907	401	*	5.99733	5.64145	6.28256	-0.641111	0.185407	0.304951	49424	LL0000003845	24608592	24611654	-	overlapStart	-53	147	NearestLocation	BX957326.2
3	57762010	57762410	401	*	5.29633	4.86613	5.62729	-0.761162	0.185416	0.304956	59829	LL0000004867	57747716	57765208	-	inside	2998	2798	NearestLocation	cant1a
9	7132345	7132745	401	*	6.17155	5.84044	6.44067	-0.600234	0.185476	0.305043	80039	LL0000005959	7081577	7089303	-	upstream	-43242	43042	NearestLocation	coa5
7	62127884	62128284	401	*	6.17013	5.78946	6.47104	-0.68158	0.18548	0.305043	75435	LL0000017938	62158407	62159030	+	upstream	-30323	30123	NearestLocation	LOC110439953
15	24989761	24990161	401	*	5.83996	6.14187	5.45768	0.684189	0.185529	0.305112	20270	LL0000040356	25006955	25010658	-	downstream	20697	16794	NearestLocation	si:ch211-198e20.10
10	28620262	28620662	401	*	7.11354	6.82359	7.35486	-0.531271	0.185534	0.305112	5427	LL0000004969	28587446	28733002	+	inside	33016	32816	NearestLocation	cblb
11	12021228	12021628	401	*	5.62869	5.21632	5.94901	-0.732685	0.185541	0.305114	7271	LL0000025195	12008226	12094265	+	inside	13202	13002	NearestLocation	si:ch211-156l18.8
11	21923196	21923596	401	*	6.689	6.40688	6.92487	-0.517993	0.185629	0.305244	7810	LL0000010626	21910251	22094396	+	inside	13145	12945	NearestLocation	foxp4
8	47815546	47815946	401	*	5.67863	5.29847	5.97922	-0.680754	0.185632	0.305244	79107	LL0000021882	47817454	47819141	+	upstream	-1708	1508	NearestLocation	pimr185
6	50556776	50557176	401	*	7.08348	6.83221	7.29741	-0.465197	0.185653	0.30527	70716	LL0000019810	50451337	50454833	+	downstream	105639	101943	NearestLocation	mych
9	426062	426462	401	*	7.12997	6.85552	7.36046	-0.504944	0.185659	0.305271	79599	LL0000003870	426392	433915	+	overlapStart	-130	70	NearestLocation	bzw1b
6	46691661	46692061	401	*	5.59481	5.18944	5.9109	-0.721464	0.185672	0.305283	70449	LL0000030177	46697576	46724222	+	upstream	-5715	5515	NearestLocation	tespa1
3	51989494	51989894	401	*	5.47046	5.7942	5.05238	0.741819	0.18568	0.305284	59391	LL0000000023	51895349	51912019	-	upstream	-77675	77475	NearestLocation	aatka
16	34325576	34325976	401	*	5.46586	5.05548	5.78499	-0.729514	0.185684	0.305284	24128	LL0000000828	34300279	34306670	-	upstream	-19106	18906	NearestLocation	AL954327.1
13	3132726	3133126	401	*	7.31494	7.07044	7.52395	-0.453514	0.18572	0.305333	12409	LL0000022020	3105323	3155828	-	inside	22902	22702	NearestLocation	pkdcca
4	24384606	24385006	401	*	5.84218	5.35807	6.20403	-0.845961	0.185759	0.305388	62154	LL0000005416	23881595	24117271	-	upstream	-267535	267335	NearestLocation	celf2
8	10867521	10867921	401	*	5.68697	5.29487	5.99496	-0.700085	0.185773	0.305398	76667	LL0000002027	10862312	10897721	+	inside	5409	5209	NearestLocation	brpf3b
5	58683758	58684158	401	*	5.80748	5.36299	6.14679	-0.783806	0.185777	0.305398	66597	LL0000005099	58687529	58696264	+	upstream	-3571	3371	NearestLocation	ccdc84
12	26686125	26686525	401	*	5.82157	5.45616	6.11288	-0.656717	0.185821	0.305458	10963	LL0000001262	26621906	26726048	+	inside	64419	39523	NearestLocation	arhgap12b
5	49759665	49760065	401	*	6.16067	5.82928	6.42998	-0.600698	0.185825	0.305458	66129	LL0000006817	49755257	49773930	+	inside	4608	4408	NearestLocation	CR751602.2
3	59930010	59930410	401	*	7.6227	7.36047	7.84451	-0.484044	0.185841	0.305474	59926	LL0000001298	59899452	59947208	+	inside	30758	16798	NearestLocation	arhgdia
16	45928451	45928851	401	*	6.17042	5.83761	6.44067	-0.603059	0.185862	0.305499	24959	LL0000021134	45930930	45994229	+	upstream	-2279	2079	NearestLocation	otud7b
13	18758542	18758942	401	*	5.30413	4.87097	5.63683	-0.765855	0.185878	0.305517	13389	LL0000021572	18701906	18786488	+	inside	56836	27546	NearestLocation	pdzd7a
7	64589478	64589878	401	*	6.91251	6.61829	7.15677	-0.538484	0.185916	0.30557	75508	LL0000006454	64378068	64589920	-	inside	242	42	NearestLocation	CR387919.1
12	26918527	26918927	401	*	6.55434	6.80663	6.24838	0.558243	0.185939	0.305598	10990	LL0000002770	26894321	26896616	+	downstream	24406	21911	NearestLocation	BX469896.1
22	22891809	22892209	401	*	6.03245	5.68806	6.31027	-0.622208	0.185947	0.305602	46922	LL0000019140	22825495	22834611	-	upstream	-57398	57198	NearestLocation	mir181b-3
8	43885060	43885460	401	*	5.9488	5.5756	6.24503	-0.669425	0.185984	0.305653	78942	LL0000000603	43852743	43853846	+	downstream	32517	31214	NearestLocation	AL808129.2
2	25252265	25252665	401	*	5.66466	5.2848	5.96507	-0.68027	0.185995	0.305655	36635	LL0000010435	25315591	25544850	+	upstream	-63126	62926	NearestLocation	fndc3ba
22	4707356	4707756	401	*	5.62232	5.21116	5.94192	-0.730767	0.185997	0.305655	45466	LL0000005487	4707547	4733394	+	overlapStart	9	191	NearestLocation	cers4a
17	52670859	52671259	401	*	5.48043	5.90881	4.8684	1.04041	0.186006	0.30566	28566	LL0000033722	52678573	52680287	-	downstream	9228	7314	NearestLocation	XLOC_012571
3	32564184	32564584	401	*	6.0347	5.68884	6.31347	-0.62463	0.186014	0.305665	58138	LL0000019121	32571309	32571371	+	upstream	-6925	6725	NearestLocation	mir150
4	4565828	4566228	401	*	7.45898	7.24359	7.64635	-0.402764	0.186085	0.305772	60525	LL0000010762	4585101	4585884	+	upstream	-19073	18873	NearestLocation	FP236161.1
1	24462532	24462932	401	*	5.51576	5.08435	5.84743	-0.763074	0.186116	0.305813	1300	LL0000009999	24469313	24518568	+	upstream	-6581	6381	NearestLocation	fam160a1a
8	10892736	10893136	401	*	6.26404	5.93629	6.53094	-0.594653	0.186126	0.305815	76669	LL0000002540	10920205	10962489	+	upstream	-27269	27069	NearestLocation	BX321886.1
5	43940028	43940428	401	*	6.61215	6.26259	6.89331	-0.630713	0.186129	0.305815	65854	LL0000025489	43849529	43959972	-	inside	19744	19544	NearestLocation	si:ch211-204c21.1
21	16087670	16088070	401	*	7.05204	6.78232	7.27919	-0.496871	0.186141	0.305826	43279	LL0000019926	16079123	16087880	-	overlapStart	10	190	NearestLocation	mzt2b
19	4823453	4823853	401	*	6.0323	5.68767	6.31027	-0.6226	0.186154	0.305838	32252	LL0000034022	4818842	4825316	-	inside	1663	1463	NearestLocation	XLOC_014585
1	513558	513958	401	*	5.939	5.55705	6.24071	-0.683657	0.186166	0.305847	74	LL0000031150	508885	513786	-	overlapStart	28	172	NearestLocation	trmt10c
17	1778553	1778953	401	*	5.59425	5.20623	5.89972	-0.693486	0.186206	0.305895	25638	LL0000004589	1704316	1734063	-	upstream	-44690	44490	NearestLocation	CABZ01086293.1
22	10056091	10056491	401	*	5.59425	5.20623	5.89972	-0.693486	0.186206	0.305895	45878	LL0000025642	10053636	10056321	-	overlapStart	30	170	NearestLocation	si:ch211-222k6.2
13	1175870	1176270	401	*	7.33812	7.10828	7.53632	-0.428042	0.186226	0.305919	12313	LL0000002681	1136462	1175570	-	upstream	-500	300	NearestLocation	BX323887.1
7	30442237	30442637	401	*	5.56063	5.13009	5.89178	-0.761687	0.186271	0.305973	73242	LL0000000748	30475836	30476382	+	upstream	-33399	33199	NearestLocation	AL935053.1
25	29499984	29500384	401	*	5.28816	4.84272	5.62802	-0.785302	0.18628	0.305973	55295	LL0000012663	29472191	29500124	+	overlapEnd	27993	140	NearestLocation	il17rel
25	26832898	26833298	401	*	5.99427	5.5671	6.32343	-0.756334	0.186281	0.305973	55195	LL0000020182	26827140	26833100	-	overlapStart	2	198	NearestLocation	neil1
17	23750404	23750804	401	*	6.62926	6.94493	6.22461	0.720316	0.186283	0.305973	26788	LL0000013174	23770661	23779942	+	upstream	-20057	19857	NearestLocation	kcnk18
9	28685006	28685406	401	*	5.75863	5.36887	6.06517	-0.696298	0.186289	0.305973	81368	LL0000026583	28682933	28687496	-	inside	2290	2073	NearestLocation	si:ch73-7i4.3
6	28220942	28221342	401	*	6.77735	6.45305	7.04197	-0.588924	0.186299	0.30598	69148	LL0000010711	28222989	28224964	+	upstream	-1847	1647	NearestLocation	FP101882.1
5	62954705	62955105	401	*	7.8375	7.64459	8.00763	-0.363043	0.186346	0.306049	66864	LL0000029262	62804252	62988463	-	inside	33558	33358	NearestLocation	specc1
23	17354667	17355067	401	*	6.13608	5.79821	6.40965	-0.611442	0.186374	0.306085	48822	LL0000039112	17355045	17384750	+	overlapStart	-178	22	NearestLocation	zgc:194282
16	22657470	22657870	401	*	5.31958	4.64811	5.776	-1.12789	0.186385	0.306093	23138	LL0000024149	22681818	22683386	-	downstream	25716	23948	NearestLocation	s100t
16	46011449	46011849	401	*	5.77638	5.33222	6.11551	-0.783292	0.186418	0.306138	24968	LL0000019711	46000956	46091600	+	inside	10693	10493	NearestLocation	mtmr11
KN149738.1	4541	4941	401	*	5.93958	5.57348	6.23133	-0.657847	0.186431	0.306147	83073	NA	NA	NA	NA	NA	NA	NA	NA	NA
20	41026018	41026418	401	*	5.44603	5.76867	5.02982	0.738856	0.186434	0.306147	41444	LL0000018558	41021054	41242638	+	inside	5164	4964	NearestLocation	man1a1
8	21254958	21255358	401	*	5.35386	4.92419	5.68449	-0.760303	0.186487	0.306215	77493	LL0000012976	21254192	21353460	+	inside	966	766	NearestLocation	itpr3
3	16905107	16905507	401	*	5.53062	5.1272	5.84553	-0.718331	0.186487	0.306215	56766	LL0000002791	16900243	16903280	-	upstream	-2027	1827	NearestLocation	BX470185.2
23	36997325	36997725	401	*	6.17296	5.82394	6.45377	-0.629834	0.1865	0.306225	50485	LL0000000142	36887475	36934944	-	upstream	-62581	62381	NearestLocation	acap3a
1	23844354	23844754	401	*	5.59105	5.18889	5.9052	-0.716309	0.186522	0.306248	1252	LL0000019202	23866878	23866965	+	upstream	-22324	22124	NearestLocation	mir218a-2
7	18525479	18525879	401	*	5.82601	5.43646	6.13242	-0.695961	0.186528	0.306248	72175	LL0000023601	18474558	18547459	-	inside	21780	21580	NearestLocation	rgs12a
23	73651	74051	401	*	6.24103	5.89409	6.5205	-0.626414	0.186536	0.306248	47725	LL0000011995	12038	101269	-	inside	27418	27218	NearestLocation	hdac7a
17	37770783	37771183	401	*	5.49461	5.02879	5.84616	-0.81737	0.186537	0.306248	27841	LL0000038416	37790773	37795865	-	downstream	24882	19590	NearestLocation	zfp36l1a
24	7995570	7995970	401	*	6.02634	5.67605	6.30797	-0.631919	0.186611	0.306336	51517	LL0000001929	7988458	7995960	-	overlapStart	190	10	NearestLocation	bloc1s5
19	20163071	20163471	401	*	6.07344	5.73207	6.34929	-0.617223	0.186612	0.306336	33244	LL0000010069	20158657	20163233	-	overlapStart	-38	162	NearestLocation	fam221a
18	10762476	10762876	401	*	5.62837	5.2013	5.95748	-0.756181	0.186613	0.306336	29152	LL0000019011	10784730	10921940	+	upstream	-22054	21854	NearestLocation	mical3a
14	45230262	45230662	401	*	5.5683	5.07838	5.93336	-0.854979	0.186613	0.306336	18391	LL0000001873	45213093	45242443	+	inside	17369	11781	NearestLocation	BEND4
10	28155074	28155474	401	*	6.1275	5.78635	6.40321	-0.61686	0.186633	0.306358	5350	LL0000023835	28160265	28169169	+	upstream	-4991	4791	NearestLocation	rnft1
7	9651982	9652382	401	*	7.24735	6.98376	7.47013	-0.486372	0.186639	0.306358	71730	LL0000018408	9525457	9717035	-	inside	64853	64653	NearestLocation	lrrk1
1	59243351	59243751	401	*	7.26175	7.02384	7.46593	-0.442097	0.186658	0.30638	3541	LL0000019768	59237328	59243542	-	overlapStart	-9	191	NearestLocation	mvb12a
17	35096791	35097191	401	*	7.40479	7.18501	7.59548	-0.410474	0.186672	0.306394	27701	LL0000018734	34965391	35077071	-	upstream	-19920	19720	NearestLocation	mboat2a
12	33223767	33224167	401	*	6.54929	6.21415	6.82106	-0.606905	0.186702	0.30643	11370	LL0000003898	33295214	33315002	-	downstream	91035	71047	NearestLocation	c1qtnf1
13	26448968	26449368	401	*	5.40958	5.00445	5.72553	-0.721084	0.186711	0.30643	13960	LL0000015473	26315751	26497307	-	inside	48139	47939	NearestLocation	LOC101887174
22	18722393	18722793	401	*	5.40958	5.00445	5.72553	-0.721084	0.186711	0.30643	46634	LL0000003277	18663099	18718920	-	upstream	-3673	3473	NearestLocation	BX649276.1
20	38201438	38201838	401	*	8.67246	8.50265	8.82438	-0.321724	0.186754	0.306492	41278	LL0000009468	38201543	38247011	+	overlapStart	95	105	NearestLocation	ehd3
18	29420581	29420981	401	*	6.73028	7.056	6.30889	0.74711	0.186774	0.306515	30557	LL0000018523	29402220	29579911	+	inside	18561	18361	NearestLocation	mafa
8	17133112	17133512	401	*	7.91074	7.72693	8.07376	-0.346834	0.186798	0.306544	77066	LL0000019033	17143425	17160070	+	upstream	-10113	9913	NearestLocation	mier3b
4	13631703	13632103	401	*	6.7572	6.48194	6.98826	-0.506317	0.186812	0.306558	61278	LL0000028278	13625982	13626831	-	upstream	-5072	4872	NearestLocation	si:dkeyp-81f3.4
2	33300433	33300833	401	*	6.28759	5.95286	6.5591	-0.606238	0.186822	0.306564	37206	LL0000002733	33271761	33281725	-	upstream	-18908	18708	NearestLocation	BX324218.1
20	23255372	23255772	401	*	6.39431	6.04035	6.67831	-0.63796	0.186865	0.306618	40105	LL0000002682	23254477	23268687	+	inside	1095	895	NearestLocation	BX323889.1
14	5141306	5141706	401	*	6.30337	5.97889	6.56811	-0.589222	0.186866	0.306618	16079	LL0000010820	5128881	5130914	+	downstream	12625	10392	NearestLocation	FQ311907.1
24	20288349	20288749	401	*	7.71527	7.46402	7.92919	-0.465165	0.186891	0.30665	52201	LL0000000126	20325312	20332460	+	upstream	-36763	36563	NearestLocation	acaa1
4	26036500	26036900	401	*	7.9593	7.778	8.12033	-0.342333	0.186907	0.306657	62274	LL0000025913	26036682	26051118	+	overlapStart	18	182	NearestLocation	si:ch211-265o23.1
4	8203837	8204237	401	*	6.08277	5.6988	6.38573	-0.686931	0.186912	0.306657	60833	LL0000009759	8213063	8515824	+	upstream	-9026	8826	NearestLocation	ERC1
5	71764829	71765229	401	*	6.05007	5.69997	6.33159	-0.631623	0.186913	0.306657	67389	LL0000011665	71715703	71765833	-	inside	804	604	NearestLocation	gpsm1b
22	12355394	12355794	401	*	6.18246	5.84079	6.45851	-0.617717	0.186924	0.306663	46142	LL0000023008	12338506	12393949	+	inside	17088	16888	NearestLocation	r3hdm1
8	4694347	4694747	401	*	7.98915	7.7907	8.16357	-0.372872	0.186928	0.306663	76304	LL0000039181	4621243	4694505	-	overlapStart	-42	158	NearestLocation	zgc:63587
12	33323872	33324272	401	*	6.77627	6.42146	7.06082	-0.639357	0.186936	0.306667	11377	LL0000007442	33320504	33336787	+	inside	3568	3368	NearestLocation	csnk1db
2	56888501	56888901	401	*	7.41496	7.18584	7.61263	-0.426788	0.186943	0.306669	38687	LL0000024241	56809099	56888728	-	overlapStart	27	173	NearestLocation	sbno2a
25	32752976	32753376	401	*	6.48041	6.10784	6.77625	-0.668409	0.186982	0.306724	55457	LL0000012901	32746012	32752221	-	upstream	-955	755	NearestLocation	isl2a
5	41793978	41794378	401	*	6.46827	6.1324	6.74053	-0.608136	0.187006	0.306737	65691	LL0000001851	41793001	41799882	+	inside	1177	977	NearestLocation	bcl7a
11	37853863	37854263	401	*	6.82708	6.55726	7.0543	-0.497039	0.187006	0.306737	8907	LL0000009833	37842021	37880561	-	inside	26498	11842	NearestLocation	etnk2
25	28772362	28772762	401	*	5.7261	5.34719	6.02591	-0.678717	0.187008	0.306737	55256	LL0000028764	28772632	28808764	+	overlapStart	-70	130	NearestLocation	slc41a2a
18	22991742	22992142	401	*	7.83114	7.62378	8.01241	-0.388626	0.187065	0.306819	30180	LL0000004967	22993940	23072665	+	upstream	-1998	1798	NearestLocation	cbfb
17	34244111	34244511	401	*	7.22853	6.99545	7.42914	-0.433685	0.18707	0.306819	27630	LL0000009491	34244345	34254233	+	overlapStart	-34	166	NearestLocation	eif2s1a
19	40531966	40532366	401	*	6.51367	6.20651	6.76678	-0.560273	0.187141	0.306926	34583	LL0000031901	40379771	40686675	+	inside	152395	152195	NearestLocation	vps50
7	60102346	60102746	401	*	8.3194	8.149	8.47177	-0.322768	0.187174	0.306971	75301	LL0000002893	60095683	60096318	-	upstream	-6228	6028	NearestLocation	BX511067.1
8	49131710	49132110	401	*	5.66846	5.27466	5.97749	-0.702836	0.18719	0.306987	79178	LL0000029062	49143168	49156114	+	upstream	-11258	11058	NearestLocation	snpha
21	14735509	14735909	401	*	6.39352	6.07779	6.65241	-0.574617	0.187197	0.306987	43200	LL0000001416	14696645	14763137	-	inside	27428	27228	NearestLocation	arrdc1b
24	10423182	10423582	401	*	8.07328	7.89863	8.22905	-0.330414	0.187201	0.306987	51655	LL0000007600	10417365	10509462	+	inside	6017	5817	NearestLocation	CT573344.1
3	4501893	4502293	401	*	6.79767	6.52031	7.03021	-0.509897	0.187223	0.307013	56025	LL0000023173	4502125	4530195	+	overlapStart	-32	168	NearestLocation	rangap1a
14	40817773	40818173	401	*	6.53045	6.2102	6.79237	-0.582175	0.187238	0.307029	18200	LL0000009554	40745833	40850481	-	inside	32508	32308	NearestLocation	elf1
17	25518490	25518890	401	*	5.70569	5.31049	6.01559	-0.7051	0.187299	0.307119	27005	LL0000010638	25494070	25522751	-	inside	4061	3861	NearestLocation	FP015823.1
9	24120379	24120779	401	*	7.01816	6.74362	7.24872	-0.505106	0.187309	0.307121	81073	LL0000031430	24116275	24120855	-	inside	276	76	NearestLocation	tyw5
10	37172198	37172598	401	*	5.5044	5.10711	5.81558	-0.708469	0.187311	0.307121	5934	LL0000013478	37172712	37260827	+	upstream	-314	114	NearestLocation	ksr1a
3	23689579	23689979	401	*	5.34946	4.93083	5.67354	-0.742705	0.187326	0.307135	57338	LL0000012264	23687838	23690657	+	inside	1941	678	NearestLocation	hoxb8a
21	7188845	7189245	401	*	7.61111	7.40783	7.78925	-0.381415	0.187343	0.307146	42779	LL0000000470	7188943	7223171	+	overlapStart	102	98	NearestLocation	agpat2
14	32633238	32633638	401	*	5.30584	4.88916	5.62876	-0.739604	0.187344	0.307146	17651	LL0000001571	32505441	32631559	-	upstream	-1879	1679	NearestLocation	atp11c
3	18608268	18608668	401	*	7.22008	6.96131	7.43941	-0.4781	0.187403	0.307232	56927	LL0000025810	18634685	18650640	+	upstream	-26217	26017	NearestLocation	si:ch211-246e12.3
KN149932.1	2915	3315	401	*	6.07434	5.73435	6.34929	-0.614943	0.187417	0.307247	83229	NA	NA	NA	NA	NA	NA	NA	NA	NA
4	73709293	73709693	401	*	5.87912	5.51767	6.16791	-0.650242	0.187436	0.307253	62582	LL0000003520	73701801	73709502	-	overlapStart	9	191	NearestLocation	BX855614.3
20	39738699	39739099	401	*	6.31083	5.96908	6.58694	-0.617858	0.187439	0.307253	41406	LL0000030863	39691793	39736054	-	upstream	-2845	2645	NearestLocation	tpd52l1
15	12545680	12546080	401	*	6.48465	6.16205	6.74814	-0.586094	0.187444	0.307253	19479	LL0000015015	12547360	12553687	-	downstream	7807	1280	NearestLocation	LOC101884926
5	67556929	67557329	401	*	6.41109	6.09961	6.66711	-0.567493	0.187444	0.307253	67158	LL0000031747	67473913	67499313	-	upstream	-57816	57616	NearestLocation	UTP14C
8	1649006	1649406	401	*	6.15398	5.81625	6.42745	-0.611197	0.187462	0.307272	76133	LL0000008856	1632622	1649242	-	overlapStart	36	164	NearestLocation	dgcr6
10	5415241	5415993	753	*	5.75088	5.36838	6.05293	-0.68455	0.187496	0.30732	3922	LL0000020256	5414224	5419256	+	inside	1393	1017	NearestLocation	nfil3
13	36544758	36545158	401	*	5.83365	5.46465	6.12723	-0.662574	0.187503	0.30732	14744	LL0000010750	36535414	36546183	-	inside	1225	1025	NearestLocation	FP103009.1
11	44720683	44721083	401	*	7.72231	7.52581	7.89523	-0.369424	0.187508	0.30732	9327	LL0000012858	44723019	44726288	+	upstream	-2136	1936	NearestLocation	irf2bp2b
6	40085509	40085909	401	*	9.17916	9.03636	9.30908	-0.272719	0.187514	0.30732	70020	LL0000012815	40089743	40098641	-	downstream	12932	3834	NearestLocation	ip6k2b
1	19461925	19462325	401	*	5.91758	5.55748	6.20551	-0.648029	0.187581	0.307421	1009	LL0000013528	19418380	19431510	-	upstream	-30615	30415	NearestLocation	lap3
14	313783	314183	401	*	5.42242	4.97615	5.76277	-0.786612	0.187604	0.307449	15743	LL0000013808	252650	330636	+	inside	61333	16453	NearestLocation	LO018022.2
13	12046162	12046562	401	*	6.75328	6.47571	6.98596	-0.510253	0.187635	0.30749	13006	LL0000011472	12045449	12088836	+	inside	913	713	NearestLocation	gng2
2	35733495	35733895	401	*	5.28392	4.85325	5.61515	-0.761895	0.187663	0.307526	37335	LL0000010667	35728589	35733752	-	overlapStart	57	143	NearestLocation	FP016213.1
4	7886677	7887077	401	*	5.65384	5.23012	5.98095	-0.750837	0.187684	0.307552	60801	LL0000004833	7887994	7987754	+	upstream	-1117	917	NearestLocation	camk1da
14	35377835	35378235	401	*	5.61037	5.22446	5.91453	-0.69007	0.187696	0.307561	17922	LL0000038314	35405518	35408771	+	upstream	-27483	27283	NearestLocation	zbtb3
11	21512496	21512896	401	*	7.24926	6.99506	7.46532	-0.470259	0.18771	0.307574	7781	LL0000029371	21405697	21586157	-	inside	73461	73261	NearestLocation	srgap2
6	52252653	52253053	401	*	5.82364	5.4557	6.11656	-0.660853	0.187717	0.307576	70801	LL0000009820	52263236	52336619	+	upstream	-10383	10183	NearestLocation	esyt1b
3	43043824	43044224	401	*	6.1028	6.38842	5.74631	0.642117	0.187727	0.307584	59019	LL0000027674	43086355	43092723	+	upstream	-42331	42131	NearestLocation	si:dkey-43p13.5
16	21048610	21049010	401	*	7.6864	7.47401	7.87151	-0.3975	0.18777	0.307645	23015	LL0000004999	21038483	21047872	-	upstream	-938	738	NearestLocation	cbx3b
13	37474893	37475293	401	*	5.80824	5.44298	6.09945	-0.656469	0.187782	0.307646	14835	LL0000032046	37469093	37474989	-	overlapStart	-104	96	NearestLocation	wdr89
2	16512445	16512845	401	*	5.50504	5.0903	5.82679	-0.73649	0.187782	0.307646	36039	LL0000006354	16508824	16512422	-	upstream	-223	23	NearestLocation	CR377211.4
21	17069327	17069727	401	*	8.20856	8.03971	8.35971	-0.319999	0.18779	0.307649	43320	LL0000001595	17051478	17108649	+	inside	18049	17849	NearestLocation	atp2a2b
13	1340096	1340496	401	*	5.80349	5.43156	6.09892	-0.667364	0.187813	0.307667	12329	LL0000026561	1344809	1352925	-	downstream	12629	4313	NearestLocation	si:ch73-52p7.1
23	6440732	6441132	401	*	6.25068	5.91283	6.52423	-0.611402	0.187825	0.307667	48182	LL0000002603	6399839	6410752	-	upstream	-30180	29980	NearestLocation	BX323087.2
14	46157657	46158057	401	*	5.40915	5.00445	5.72485	-0.720396	0.187825	0.307667	18487	LL0000019379	46156988	46173302	-	inside	15445	669	NearestLocation	mlsl
20	51731016	51731416	401	*	7.23921	6.99347	7.44911	-0.455639	0.187825	0.307667	42005	LL0000000506	51730627	51754836	+	inside	589	389	NearestLocation	aida
14	33095544	33095944	401	*	7.23108	6.96819	7.45336	-0.485163	0.18783	0.307667	17701	LL0000006977	33048519	33050080	-	upstream	-45664	45464	NearestLocation	CR812836.1
15	28477297	28477697	401	*	7.14365	7.40283	6.82748	0.575347	0.187882	0.307742	20566	LL0000011341	28431621	28480590	-	inside	3093	2893	NearestLocation	git1
6	59346372	59346772	401	*	7.37186	7.10425	7.59752	-0.49327	0.187888	0.307742	71201	LL0000010062	59350451	59357256	-	downstream	10684	3679	NearestLocation	fam210b
2	4375050	4375450	401	*	6.30053	5.97407	6.56657	-0.592504	0.187914	0.307775	35421	LL0000031957	4375234	4400728	+	overlapStart	16	184	NearestLocation	wacb
13	36335430	36335830	401	*	6.3349	5.99877	6.60733	-0.608562	0.187928	0.307782	14714	LL0000006097	36311894	36319308	-	upstream	-16322	16122	NearestLocation	cox16
23	33361243	33361643	401	*	7.05042	6.80283	7.26169	-0.458858	0.18793	0.307782	50192	LL0000028792	33352333	33361429	-	overlapStart	-14	186	NearestLocation	slc48a1a
7	46039324	46039724	401	*	6.87236	6.60496	7.09786	-0.492898	0.187954	0.307805	74431	LL0000007031	46035854	46233562	+	inside	3670	3470	NearestLocation	CR847947.1
20	19175658	19176058	401	*	6.4728	6.16416	6.72691	-0.56275	0.187955	0.307805	39836	LL0000001921	19175031	19198334	+	inside	827	627	NearestLocation	blk
24	12994850	12995250	401	*	6.92865	6.63639	7.17156	-0.535168	0.187994	0.307859	51804	LL0000010392	12989718	13016080	+	inside	5332	5132	NearestLocation	flj11011l
12	34625840	34626240	401	*	7.3337	7.0877	7.54381	-0.456101	0.18802	0.307893	11511	LL0000007207	34481728	34551766	-	upstream	-74274	74074	NearestLocation	CR932362.1
14	49470064	49470464	401	*	5.61388	5.22392	5.92055	-0.696631	0.188039	0.307914	18619	LL0000008738	49462744	49490834	+	inside	7520	7320	NearestLocation	dctn4
23	39023736	39024136	401	*	7.7213	7.45599	7.94532	-0.489335	0.188065	0.307946	50618	LL0000035083	39064990	39071240	+	upstream	-41054	40854	NearestLocation	XLOC_022621
23	24866737	24867137	401	*	6.25835	6.5246	5.93157	0.593027	0.188097	0.30799	49438	LL0000029793	24802899	24856025	-	upstream	-10912	10712	NearestLocation	syt6a
8	36984354	36984754	401	*	5.60296	5.20897	5.91211	-0.703144	0.188113	0.308006	78582	LL0000013251	36983520	37026607	+	inside	1034	834	NearestLocation	kdm5c
19	23178496	23178896	401	*	6.35348	6.01074	6.63023	-0.619494	0.188145	0.308034	33397	LL0000003190	23128663	23129301	-	upstream	-49395	49195	NearestLocation	BX571825.12
19	42699625	42700025	401	*	5.40114	4.89629	5.77439	-0.878101	0.188156	0.308034	34751	LL0000005736	42693558	42802422	+	inside	6267	6067	NearestLocation	clasp2
9	27748857	27749257	401	*	5.30554	4.88711	5.6295	-0.742387	0.188156	0.308034	81302	LL0000030022	27740968	27749936	-	inside	879	679	NearestLocation	tbccd1
2	25357389	25357789	401	*	5.62642	5.24085	5.93038	-0.689529	0.188157	0.308034	36644	LL0000010435	25315591	25544850	+	inside	41998	41798	NearestLocation	fndc3ba
19	38415078	38415478	401	*	6.0167	5.64771	6.31027	-0.662557	0.188159	0.308034	34504	LL0000028941	38385126	38420057	-	inside	4779	4579	NearestLocation	smap2
17	37398041	37398441	401	*	7.86285	7.67339	8.03029	-0.356906	0.188179	0.308058	27805	LL0000017150	37395592	37398505	+	inside	2649	64	NearestLocation	LOC110438049
23	32126451	32127191	741	*	5.64012	5.25229	5.94547	-0.693175	0.188195	0.308069	50062	LL0000023958	32128399	32129614	-	downstream	2793	1208	NearestLocation	rprm3
19	42886175	42886575	401	*	6.88954	6.61963	7.11682	-0.497189	0.1882	0.308069	34767	LL0000001409	42886358	42917231	+	overlapStart	17	183	NearestLocation	arpp21
18	46154126	46154526	401	*	6.93661	6.65365	7.17307	-0.519417	0.188203	0.308069	31497	LL0000001932	46151505	46160108	+	inside	2821	2621	NearestLocation	blvrb
1	40123515	40123915	401	*	5.69755	5.27831	6.022	-0.743688	0.18822	0.308087	2162	LL0000024941	40107811	40115242	+	downstream	15904	8273	NearestLocation	si:ch211-113e8.11
22	12160641	12161041	401	*	5.44146	4.98576	5.78725	-0.80149	0.188256	0.308137	46129	LL0000030501	12091376	12161095	-	inside	254	54	NearestLocation	tmem163b
20	44016895	44017295	401	*	5.46183	5.05791	5.77705	-0.719143	0.188288	0.308177	41623	LL0000002831	44082532	44109219	+	upstream	-65437	65237	NearestLocation	BX510352.1
24	2411706	2412106	401	*	6.37205	6.04342	6.63954	-0.596115	0.188292	0.308177	51171	LL0000024029	2346514	2450597	-	inside	38691	38491	NearestLocation	rreb1a
15	20129890	20130290	401	*	5.36483	4.92818	5.69957	-0.77139	0.188338	0.308241	19866	LL0000018825	20060491	20125331	-	upstream	-4759	4559	NearestLocation	med13b
3	7250639	7251039	401	*	5.35955	4.91384	5.69957	-0.785729	0.188348	0.308242	56185	LL0000010500	7239058	7254636	-	inside	3797	3597	NearestLocation	FO704858.1
6	52689323	52689723	401	*	6.96683	7.26418	6.59185	0.672331	0.18835	0.308242	70833	LL0000024337	52663086	52705906	-	inside	16383	16183	NearestLocation	sdc4
4	13931342	13931742	401	*	5.30982	4.8912	5.6339	-0.742697	0.188355	0.308242	61292	LL0000038368	13923927	13931515	-	overlapStart	-27	173	NearestLocation	zcrb1
8	19801547	19801947	401	*	5.39105	4.9832	5.70864	-0.725439	0.188375	0.308265	77311	LL0000006253	19739127	19803379	+	inside	62620	1432	NearestLocation	CR352292.1
22	7243486	7243886	401	*	5.63556	6.01589	5.11761	0.898282	0.188399	0.308294	45691	LL0000027759	7359679	7400471	-	downstream	156785	115793	NearestLocation	si:dkey-57c15.1
11	16937638	16938038	401	*	5.92895	5.52361	6.24503	-0.721422	0.188407	0.308298	7500	LL0000029645	16738179	16975190	-	inside	37352	37152	NearestLocation	suclg2
16	575179	575579	401	*	6.89182	6.63028	7.11314	-0.482868	0.188425	0.308317	21850	LL0000012883	555746	563732	-	upstream	-11647	11447	NearestLocation	irx2a
10	8751194	8751594	401	*	5.95018	6.25812	5.55816	0.699954	0.188465	0.308373	4213	LL0000027471	8688659	8698553	+	downstream	62735	52641	NearestLocation	si:dkey-27b3.4
5	30150291	30150691	401	*	5.39198	4.95969	5.72416	-0.76447	0.188505	0.308429	64695	LL0000038326	30126791	30151815	-	inside	1324	1124	NearestLocation	zbtb44
8	2576061	2576461	401	*	7.64446	7.44205	7.82193	-0.379876	0.188516	0.308438	76183	LL0000026061	2575993	2579099	+	inside	268	68	NearestLocation	si:ch211-51h9.7
7	37540274	37540674	401	*	5.67074	5.28064	5.97749	-0.69685	0.188528	0.30844	73870	LL0000008537	37514763	37555252	-	inside	14778	14578	NearestLocation	cylda
18	39164596	39164996	401	*	5.69654	6.02243	5.27487	0.747567	0.188533	0.30844	31086	LL0000025737	39185907	39200557	-	downstream	35761	20911	NearestLocation	si:ch211-235f12.2
14	35405271	35405671	401	*	7.59778	7.36501	7.79815	-0.433133	0.188535	0.30844	17925	LL0000038314	35405518	35408771	+	overlapStart	-47	153	NearestLocation	zbtb3
17	6491723	6492123	401	*	6.96059	6.69266	7.18648	-0.493818	0.188545	0.308447	25796	LL0000009085	6490089	6514962	-	inside	23039	1634	NearestLocation	dnajc5gb
7	58699504	58699904	401	*	7.11425	6.86448	7.3271	-0.462618	0.188559	0.308461	75217	LL0000024359	58699718	58718472	+	overlapStart	-14	186	NearestLocation	sdr16c5b
5	23150180	23150580	401	*	5.34936	4.92818	5.67496	-0.746785	0.188592	0.308497	64132	LL0000030057	23150621	23165983	+	upstream	-241	41	NearestLocation	tbx5b
5	30100427	30100827	401	*	5.65541	5.26628	5.96157	-0.695294	0.188593	0.308497	64693	LL0000030328	30089715	30090506	+	downstream	10912	9921	NearestLocation	timm8b
17	27154584	27154984	401	*	5.47267	5.03312	5.8091	-0.775982	0.188608	0.308507	27122	LL0000025222	27176243	27183448	+	upstream	-21459	21259	NearestLocation	si:ch211-160f23.7
1	35956275	35956675	401	*	6.67005	6.38661	6.90684	-0.520226	0.188611	0.308507	1906	LL0000019385	35956435	35970259	+	overlapStart	40	160	NearestLocation	mmaa
5	20215479	20215879	401	*	6.2634	5.93529	6.53055	-0.595251	0.188643	0.308541	63871	LL0000029422	20206409	20296702	+	inside	9270	9070	NearestLocation	ssh1a
KZ116054.1	3924	4324	401	*	5.58922	5.11763	5.94404	-0.826408	0.188643	0.308541	83976	NA	NA	NA	NA	NA	NA	NA	NA	NA
8	50197749	50198149	401	*	6.52602	6.22094	6.77771	-0.556775	0.188672	0.30858	79249	LL0000028616	50190671	50227315	+	inside	7278	7078	NearestLocation	slc25a37
10	33342205	33342605	401	*	6.79038	6.51965	7.01823	-0.498581	0.188733	0.30867	5690	LL0000003910	33301735	33343244	-	inside	839	639	NearestLocation	c2cd2
13	23626668	23627068	401	*	6.46838	6.16613	6.71815	-0.552018	0.188743	0.308676	13673	LL0000012676	23623346	23630980	+	inside	3522	3322	NearestLocation	il22ra2
19	41472772	41473172	401	*	6.14918	5.81733	6.41879	-0.601462	0.188759	0.308692	34644	LL0000008999	41470216	41472228	-	upstream	-744	544	NearestLocation	dlx5a
13	50234034	50234434	401	*	7.1693	6.91844	7.38293	-0.464492	0.188823	0.308788	15559	LL0000009482	50202024	50234423	-	overlapStart	189	11	NearestLocation	eif2ak2
4	18938518	18938918	401	*	6.55434	6.26088	6.79808	-0.537194	0.188842	0.308803	61751	LL0000023178	18852821	18939338	-	inside	620	420	NearestLocation	rap1b
23	28486994	28487394	401	*	7.11421	6.85849	7.33136	-0.472878	0.188844	0.308803	49767	LL0000030450	28482144	28487224	-	overlapStart	30	170	NearestLocation	tmem107l
18	49944421	49944821	401	*	7.50326	7.28026	7.69637	-0.416109	0.188943	0.308956	31758	LL0000009294	49941025	49955278	+	inside	3596	3396	NearestLocation	dusp8b
18	49944421	49944821	401	*	7.50326	7.28026	7.69637	-0.416109	0.188943	0.308956	31758	LL0000033826	49941025	49955278	+	inside	3596	3396	NearestLocation	XLOC_013240
8	30970708	30971108	401	*	8.46155	8.28214	8.6211	-0.338958	0.188973	0.308996	78297	LL0000028950	30929704	30944491	-	upstream	-26417	26217	NearestLocation	smarcb1a
9	43611794	43612194	401	*	5.81596	5.36102	6.16132	-0.800295	0.188989	0.309012	82383	LL0000008449	43550368	43644261	-	inside	32267	32067	NearestLocation	cwc22
17	37312199	37312989	791	*	7.61634	7.41294	7.79457	-0.381631	0.189116	0.309203	27794	LL0000025321	37310662	37312922	-	overlapStart	328	67	NearestLocation	si:ch211-180n24.3
9	55644993	55645393	401	*	5.76334	5.35832	6.07923	-0.720909	0.189117	0.309203	82947	LL0000026044	55597903	55643111	-	upstream	-2082	1882	NearestLocation	si:ch211-39i22.1
19	11020552	11020952	401	*	7.98002	7.78397	8.15258	-0.368606	0.189159	0.309262	32722	LL0000008102	11013622	11014858	+	downstream	7130	5694	NearestLocation	CU628002.1
2	38262033	38262433	401	*	7.11011	6.84993	7.33046	-0.480532	0.189179	0.309284	37572	LL0000008881	38261635	38269727	+	inside	598	398	NearestLocation	dhrs1
2	59327427	59328147	721	*	5.34388	5.67803	4.90823	0.769802	0.189215	0.309334	38871	LL0000003019	59322113	59324688	+	downstream	5674	2739	NearestLocation	BX537288.2
4	13420671	13421071	401	*	5.50826	5.83106	5.09178	0.73928	0.189223	0.309337	61251	LL0000027627	13428993	13434027	+	upstream	-8122	7922	NearestLocation	si:dkey-39a18.1
2	58249117	58249517	401	*	5.60317	5.20952	5.91211	-0.702597	0.189262	0.309389	38783	LL0000010607	58255398	58257624	-	downstream	8307	5881	NearestLocation	foxl2b
6	40427574	40427974	401	*	5.97242	5.61654	6.25765	-0.641107	0.189266	0.309389	70045	LL0000027537	40422224	40429414	-	inside	1640	1440	NearestLocation	si:dkey-28n18.9
15	3683455	3683855	401	*	6.12435	5.76607	6.41111	-0.645038	0.189301	0.309435	19051	LL0000017056	3682402	3682747	+	downstream	1253	708	NearestLocation	LOC110437885
23	27505717	27506117	401	*	6.758	6.46041	7.00458	-0.544163	0.189323	0.309443	49669	LL0000001468	27495091	27506180	-	inside	263	63	NearestLocation	asb8
23	9142279	9142679	401	*	5.83476	5.4339	6.14812	-0.714217	0.189325	0.309443	48349	LL0000003964	9088158	9142684	+	inside	54321	5	NearestLocation	cables2b
11	44897509	44897909	401	*	6.96977	6.68345	7.20857	-0.525119	0.189328	0.309443	9349	LL0000009516	44878571	44898129	-	inside	420	220	NearestLocation	eif4a3
10	31220153	31220553	401	*	7.59449	7.33348	7.81544	-0.481964	0.189329	0.309443	5541	LL0000022036	31019607	31223376	-	inside	3023	2823	NearestLocation	pknox2
11	13149034	13149434	401	*	5.7059	5.29126	6.02759	-0.736326	0.189353	0.309472	7310	LL0000007022	13151919	13152385	+	upstream	-2685	2485	NearestLocation	CR847923.1
11	6576789	6577189	401	*	6.28439	5.89901	6.58823	-0.689226	0.189395	0.309529	6991	LL0000027341	6650966	6656271	+	upstream	-73977	73777	NearestLocation	si:dkey-246j7.1
8	43476270	43476670	401	*	5.96882	5.62025	6.24934	-0.629094	0.189399	0.309529	78892	LL0000020076	43379380	43574935	-	inside	98465	96890	NearestLocation	ncor2
23	39558262	39558662	401	*	5.302	4.85465	5.64297	-0.788321	0.189411	0.309531	50668	LL0000004836	39554330	39597901	+	inside	4132	3932	NearestLocation	camk1gb
5	72418765	72419165	401	*	6.62602	6.33047	6.8712	-0.540729	0.189411	0.309531	67464	LL0000014159	72418770	72422284	+	overlapStart	195	5	NearestLocation	LOC100332847
23	44268755	44269155	401	*	5.79486	5.42734	6.08751	-0.660169	0.189461	0.309601	50877	LL0000008979	44263986	44333064	+	inside	4969	4769	NearestLocation	dlg4b
24	30407200	30407600	401	*	5.80947	5.44112	6.10263	-0.66151	0.189473	0.309612	52911	LL0000009177	30392747	30774293	+	inside	14653	14453	NearestLocation	dpyda.1
19	15234365	15234765	401	*	6.01984	5.66833	6.30226	-0.633929	0.189483	0.309619	33001	LL0000021680	15142456	15229421	-	upstream	-5144	4944	NearestLocation	phactr4a
6	57485231	57485631	401	*	6.45961	6.15894	6.70829	-0.549356	0.189498	0.309635	71059	LL0000029075	57478337	57485411	-	overlapStart	-20	180	NearestLocation	snrpb
16	40575077	40575477	401	*	6.93724	6.67378	7.15994	-0.486156	0.189568	0.309731	24544	LL0000005172	40575742	40586793	+	upstream	-465	265	NearestLocation	ccne2
13	25123300	25123700	401	*	5.86565	6.19401	5.43983	0.754177	0.189569	0.309731	13830	LL0000000384	24918096	25199260	-	inside	75760	75560	NearestLocation	adka
7	17086157	17086557	401	*	7.41622	7.16445	7.63052	-0.466074	0.189613	0.309794	72095	LL0000022623	17106160	17223955	+	upstream	-19803	19603	NearestLocation	prmt3
24	27211977	27212377	401	*	6.17779	5.82251	6.46264	-0.640128	0.189631	0.30981	52718	LL0000031863	27267867	27348547	+	upstream	-55690	55490	NearestLocation	vipr2
3	32477568	32477968	401	*	7.02133	6.76533	7.23868	-0.473348	0.189635	0.30981	58127	LL0000024249	32477782	32490621	+	overlapStart	-14	186	NearestLocation	scaf1
18	39642213	39642613	401	*	5.53874	5.11705	5.86465	-0.747606	0.189663	0.309846	31125	LL0000008545	39620535	39636348	-	upstream	-6065	5865	NearestLocation	cyp19a1a
3	13218047	13218447	401	*	5.87394	6.27479	5.31694	0.957855	0.189673	0.309849	56438	LL0000029680	13184430	13260355	+	inside	33817	33617	NearestLocation	sun1
2	52124446	52124846	401	*	5.80645	5.42451	6.10814	-0.683628	0.189677	0.309849	38451	LL0000030267	52122640	52139696	+	inside	2006	1806	NearestLocation	theg
7	25157918	25158318	401	*	8.50245	8.31459	8.66864	-0.35405	0.189683	0.30985	72775	LL0000001770	25129520	25135758	-	upstream	-22360	22160	NearestLocation	badb
10	22022335	22022735	401	*	6.1491	5.8078	6.42491	-0.617111	0.189727	0.309905	4961	LL0000020532	22034477	22045119	+	upstream	-11942	11742	NearestLocation	npm1a
6	2301253	2301653	401	*	8.30523	8.09219	8.49082	-0.398631	0.189728	0.309905	67689	LL0000021342	2271343	2402235	+	inside	30110	29910	NearestLocation	pbx1b
14	14525660	14526060	401	*	6.21624	5.88677	6.48428	-0.59751	0.189745	0.309921	16536	LL0000018093	14490268	14497825	+	downstream	35592	27835	NearestLocation	LOC110440204
25	1586872	1587272	401	*	5.64774	5.26838	5.94783	-0.679453	0.18975	0.309921	53749	LL0000022400	1591958	1625908	+	upstream	-4886	4686	NearestLocation	ppm1h
9	3519568	3519968	401	*	6.75038	6.46991	6.9851	-0.515194	0.189757	0.309924	79855	LL0000008703	3498377	3519969	-	inside	201	1	NearestLocation	dcaf17
8	7625451	7625851	401	*	6.39318	6.66544	6.05731	0.608129	0.189765	0.309927	76422	LL0000018818	7609041	7637706	-	inside	12055	11855	NearestLocation	mecp2
25	20407314	20407714	401	*	6.83019	6.56358	7.05512	-0.491543	0.189784	0.309947	54906	LL0000013216	20357731	20381271	-	upstream	-26243	26043	NearestLocation	kctd15a
24	9678517	9678917	401	*	5.31566	4.88916	5.64443	-0.755272	0.189789	0.309947	51609	LL0000031442	9673227	9689930	-	inside	11213	5290	NearestLocation	uba5
16	33726419	33726819	401	*	5.63417	5.23281	5.94783	-0.715021	0.189825	0.309996	24080	LL0000002976	33752102	33756379	+	upstream	-25483	25283	NearestLocation	BX530064.2
20	46559475	46559875	401	*	8.28024	8.1185	8.42567	-0.307166	0.189855	0.310036	41729	LL0000010566	46552311	46554440	-	upstream	-5235	5035	NearestLocation	fosab
14	25111241	25111641	401	*	5.91289	5.55662	6.19838	-0.641759	0.189869	0.310046	17131	LL0000028332	25100235	25111544	-	overlapStart	103	97	NearestLocation	si:rp71-1d10.8
5	41493849	41494249	401	*	7.14262	6.89188	7.35616	-0.464274	0.189873	0.310046	65673	LL0000009409	41484152	41494888	-	inside	839	639	NearestLocation	eef2l2
8	20069918	20070318	401	*	5.47683	4.9694	5.85148	-0.882077	0.189887	0.310059	77338	LL0000023578	20072987	20138341	-	downstream	68223	2669	NearestLocation	rfx2
18	35588098	35588498	401	*	8.49982	8.33776	8.6455	-0.307733	0.189894	0.310062	30859	LL0000012972	35429333	35459996	-	upstream	-128302	128102	NearestLocation	itpkcb
8	23783460	23783860	401	*	5.38975	4.9832	5.70655	-0.72335	0.189901	0.310063	77690	LL0000025256	23781028	23783633	-	overlapStart	-27	173	NearestLocation	si:ch211-163l21.7
18	49439893	49440293	401	*	5.74574	5.37473	6.04059	-0.66586	0.189931	0.310088	31746	LL0000039358	49411408	49449604	+	inside	28685	9311	NearestLocation	zmp:0000001073
24	10962504	10962904	401	*	5.55448	5.14244	5.87461	-0.73217	0.189932	0.310088	51715	LL0000019295	10948064	10948145	-	upstream	-14559	14359	NearestLocation	mir7147
10	11049183	11049583	401	*	5.72031	6.05472	5.28424	0.770487	0.189938	0.310088	4398	LL0000031563	11038114	11096793	+	inside	11269	11069	NearestLocation	ugcg
13	49382701	49383101	401	*	5.40243	5.79329	4.86465	0.928633	0.189941	0.310088	15478	LL0000012857	49442073	49444636	-	downstream	61735	58972	NearestLocation	irf2bp2a
5	22000903	22001303	401	*	7.53254	7.28985	7.74022	-0.450371	0.189945	0.310088	64024	LL0000001329	21939172	22001053	-	overlapStart	-50	150	NearestLocation	arhgef9a
18	22174345	22174745	401	*	8.60679	8.45352	8.74534	-0.291822	0.189951	0.310088	30084	LL0000027680	22149561	22150663	-	upstream	-23882	23682	NearestLocation	si:dkey-45h7.1
21	446135	446535	401	*	5.39124	4.98256	5.70934	-0.726774	0.189964	0.310099	42258	LL0000013364	387396	435486	-	upstream	-10849	10649	NearestLocation	klf4
5	52106266	52106666	401	*	5.50184	5.08971	5.82202	-0.732317	0.189976	0.310109	66278	LL0000000770	52055227	52057554	+	downstream	51239	48712	NearestLocation	AL935198.1
5	66913074	66913474	401	*	5.37243	4.94632	5.70097	-0.754651	0.189984	0.310113	67121	LL0000010404	66867094	66972844	-	inside	59570	45980	NearestLocation	flrt1a
25	7853256	7853656	401	*	7.90006	7.25989	8.34193	-1.08204	0.189991	0.310114	54157	LL0000018806	7872135	7880878	+	upstream	-18679	18479	NearestLocation	mdkb
6	40951521	40951921	401	*	7.49142	7.27478	7.67973	-0.40495	0.19	0.310118	70106	LL0000021314	40951211	40968320	+	inside	510	310	NearestLocation	patz1
4	3133115	3133515	401	*	6.24449	5.90408	6.51971	-0.615632	0.190005	0.310118	60439	LL0000022103	2947999	3145414	-	inside	12099	11899	NearestLocation	plekha5
23	38266395	38266795	401	*	6.1007	5.76459	6.37312	-0.608537	0.190045	0.310165	50580	LL0000004364	38266163	38295365	+	inside	432	232	NearestLocation	CABZ01070579.1
12	45832898	45833298	401	*	5.67138	5.17133	6.04202	-0.870688	0.190047	0.310165	11981	LL0000032859	45795008	45799397	-	upstream	-33701	33501	NearestLocation	XLOC_005615
18	26224634	26225034	401	*	5.41292	4.97744	5.74698	-0.769545	0.190052	0.310165	30388	LL0000033776	26234760	26235490	+	upstream	-9926	9726	NearestLocation	XLOC_012935
10	36463230	36463630	401	*	6.09795	5.75358	6.37575	-0.622176	0.190057	0.310165	5888	LL0000000915	36458563	36463715	+	inside	4867	85	NearestLocation	alox5ap
21	40675021	40675421	401	*	5.43025	5.0076	5.75672	-0.749124	0.190073	0.310182	44751	LL0000001436	40670996	40676298	-	inside	1077	877	NearestLocation	arxb
10	15468320	15468720	401	*	5.36851	5.70481	4.92919	0.775628	0.19011	0.310232	4559	LL0000009758	15454598	15599149	+	inside	13922	13722	NearestLocation	erbin
23	32028971	32029371	401	*	6.10627	5.75395	6.38921	-0.635254	0.190132	0.310252	50051	LL0000030901	32028574	32039790	+	inside	597	397	NearestLocation	tpx2
9	50772977	50773377	401	*	5.44957	5.04235	5.76678	-0.724426	0.190135	0.310252	82715	LL0000037508	50875671	50876211	+	upstream	-102494	102294	NearestLocation	XLOC_041297
22	82927	83327	401	*	6.64397	6.31975	6.90853	-0.588779	0.190139	0.310252	45111	LL0000038552	81799	89987	+	inside	1328	1128	NearestLocation	zgc:112334
16	42029559	42029959	401	*	6.79013	6.51292	7.02256	-0.509638	0.190153	0.310255	24679	LL0000010390	42017966	42046881	+	inside	11793	11593	NearestLocation	fli1b
14	33719894	33720294	401	*	6.64233	6.95245	6.24674	0.70571	0.190153	0.310255	17779	LL0000001167	33722950	33757715	+	upstream	-2856	2656	NearestLocation	apln
24	23320069	23320469	401	*	5.90409	5.5426	6.19292	-0.650322	0.190193	0.310311	52428	LL0000038415	23241444	23323526	-	inside	3257	3057	NearestLocation	zfhx4
8	20286279	20286679	401	*	6.82784	6.54129	7.0668	-0.525505	0.190206	0.310322	77368	LL0000019882	20250097	20291922	-	inside	5443	5243	NearestLocation	myo1f
14	3057385	3057785	401	*	6.11335	5.77625	6.38642	-0.610167	0.190215	0.310327	15958	LL0000027045	3056713	3061881	+	inside	872	672	NearestLocation	si:dkey-201i24.3
9	41459773	41460173	401	*	6.83001	6.56315	7.05512	-0.491971	0.190243	0.310363	82272	LL0000020202	41459759	41481650	+	inside	214	14	NearestLocation	nemp2
5	38837092	38837492	401	*	6.31174	5.99291	6.5727	-0.579789	0.190253	0.310364	65468	LL0000010849	38837164	39086779	+	overlapStart	128	72	NearestLocation	fras1
22	8848958	8849358	401	*	6.67301	6.37534	6.91965	-0.544311	0.190255	0.310364	45778	LL0000004146	8847831	8860869	-	inside	11711	1127	NearestLocation	CABZ01046427.2
11	26349397	26349797	401	*	5.44725	5.03621	5.76678	-0.730575	0.190267	0.310374	8195	LL0000010601	26228918	26362334	-	inside	12737	12537	NearestLocation	foxj3
18	50524914	50525314	401	*	6.06037	5.72196	6.3343	-0.61234	0.190292	0.310405	31794	LL0000005232	50433722	50524042	-	upstream	-1072	872	NearestLocation	cd276
3	33093544	33093944	401	*	6.24708	6.5376	5.88291	0.654688	0.190305	0.310416	58225	LL0000006566	33045883	33048390	+	downstream	47861	45154	NearestLocation	CR392003.1
22	26557989	26558389	401	*	6.27801	5.95921	6.53895	-0.579746	0.190311	0.310417	47128	LL0000011378	26524760	26558166	-	overlapStart	-23	177	NearestLocation	glis2a
5	52964634	52965034	401	*	7.38362	7.16409	7.57412	-0.41003	0.190321	0.310424	66327	LL0000038420	52936176	52965077	-	inside	243	43	NearestLocation	zfpl1
14	12742393	12742793	401	*	5.50787	5.10887	5.82009	-0.711226	0.190364	0.310485	16503	LL0000011717	12533560	12837432	-	inside	94839	94639	NearestLocation	gria3b
3	13189704	13190104	401	*	8.62379	8.46589	8.76611	-0.300227	0.190397	0.310529	56431	LL0000029680	13184430	13260355	+	inside	5474	5274	NearestLocation	sun1
24	34684726	34685126	401	*	5.99315	5.60372	6.29949	-0.695766	0.190413	0.310546	53113	LL0000007737	34488316	34680956	-	upstream	-3970	3770	NearestLocation	ctnna1
7	59750166	59750566	401	*	5.28571	4.86682	5.60994	-0.743123	0.190455	0.310604	75293	LL0000011651	59738769	59743575	+	downstream	11597	6591	NearestLocation	gpr78b
2	52549034	52549434	401	*	7.2858	7.05122	7.48752	-0.436305	0.190461	0.310604	38488	LL0000011433	52461741	52550527	-	inside	1293	1093	NearestLocation	gna11b
21	657179	657579	401	*	5.96691	5.61613	6.24886	-0.632732	0.190469	0.310608	42289	LL0000034681	666581	672410	+	upstream	-9202	9002	NearestLocation	XLOC_019038
11	27917461	27917861	401	*	7.06191	6.81068	7.27581	-0.465125	0.190504	0.310656	8334	LL0000009534	27828212	27917730	-	overlapStart	69	131	NearestLocation	eif4g3a
1	35586155	35586555	401	*	5.54784	5.13613	5.86777	-0.731643	0.190536	0.310692	1877	LL0000010854	35610653	35653896	-	downstream	67541	24098	NearestLocation	frem3
24	16281142	16281542	401	*	5.30268	5.68413	4.78263	0.901504	0.190538	0.310692	51952	LL0000002243	16207562	16209000	+	downstream	73780	72142	NearestLocation	BX005275.1
12	2389992	2390392	401	*	5.97927	5.62742	6.26192	-0.634507	0.190546	0.310696	9602	LL0000018054	2386982	2392296	+	inside	3210	1904	NearestLocation	LOC110440137
3	39304854	39305254	401	*	7.50883	7.2809	7.70561	-0.424704	0.190554	0.310699	58733	LL0000022076	39260082	39305345	-	inside	291	91	NearestLocation	plcd3a
12	30269094	30269494	401	*	6.30714	6.62722	5.89519	0.732028	0.190599	0.310763	11208	LL0000014597	30282709	30284385	-	downstream	15091	13215	NearestLocation	LOC101882758
5	18910936	18911336	401	*	7.68838	7.48042	7.87011	-0.389692	0.190631	0.310805	63747	LL0000002012	18901606	18911169	-	overlapStart	33	167	NearestLocation	bri3bp
18	41212259	41212659	401	*	7.46292	7.23958	7.65628	-0.416698	0.190641	0.310812	31247	LL0000038319	41197827	41219790	-	inside	7331	7131	NearestLocation	zbtb38
21	24804397	24804797	401	*	6.20524	5.84167	6.49538	-0.653714	0.190686	0.310876	43850	LL0000012625	24686360	24865458	-	inside	60861	60661	NearestLocation	igsf9bb
15	24916007	24916407	401	*	5.83244	5.46648	6.1241	-0.657617	0.190705	0.310881	20256	LL0000033296	24910160	24912199	-	upstream	-4008	3808	NearestLocation	XLOC_009257
18	5449046	5449446	401	*	5.44512	5.03497	5.76411	-0.729132	0.190706	0.310881	28917	LL0000015566	5403665	5454136	-	inside	4890	4690	NearestLocation	LOC103909114
23	37763338	37763738	401	*	6.99402	6.74069	7.20945	-0.468753	0.190707	0.310881	50544	LL0000006359	37738695	37799155	+	inside	24843	24643	NearestLocation	CR381544.1
15	24936394	24936794	401	*	7.2483	7.00681	7.45511	-0.448294	0.190713	0.310881	20260	LL0000019219	24906118	24922368	-	upstream	-14226	14026	NearestLocation	mir22a
16	42084318	42084718	401	*	6.21599	5.88677	6.48387	-0.597104	0.190735	0.310907	24686	LL0000039725	42057918	42066628	-	upstream	-17890	17690	NearestLocation	zp3d.1
2	52195246	52195646	401	*	6.06397	5.68138	6.36608	-0.684705	0.190745	0.31091	38455	LL0000034233	52209032	52218921	+	upstream	-13586	13386	NearestLocation	XLOC_016088
3	33441296	33441696	401	*	6.6288	6.3326	6.87443	-0.541835	0.190748	0.31091	58278	LL0000011850	33440615	33459764	+	inside	881	681	NearestLocation	gtpbp1
20	34797654	34798054	401	*	5.97342	5.61984	6.25717	-0.637339	0.190785	0.310956	41054	LL0000012655	34792166	34794465	+	downstream	5688	3189	NearestLocation	il17a/f3
7	40613583	40613983	401	*	5.30012	5.67665	4.78922	0.88743	0.190788	0.310956	74162	LL0000031504	40583939	40630698	-	inside	16915	16715	NearestLocation	ube3c
1	44999856	45000256	401	*	6.315	5.95645	6.60194	-0.645494	0.190809	0.310982	2494	LL0000009039	45002919	45016005	+	upstream	-2863	2663	NearestLocation	dnaja1
10	34761697	34762097	401	*	5.45923	5.78709	5.03426	0.752823	0.190875	0.311079	5747	LL0000008716	34737317	34871880	-	inside	109983	24380	NearestLocation	dclk1a
20	2423750	2424150	401	*	6.13794	5.79675	6.41367	-0.616923	0.190885	0.311086	39038	LL0000015047	2416513	2425557	-	inside	1607	1407	NearestLocation	LOC101885084
13	5879474	5879874	401	*	5.66217	5.27361	5.96798	-0.694366	0.190917	0.311129	12647	LL0000029318	5863520	5937100	-	inside	57426	15954	NearestLocation	spred2b
9	34126737	34127137	401	*	6.07375	6.3545	5.72485	0.629652	0.190971	0.311206	81849	LL0000009919	34127005	34147996	+	overlapStart	-68	132	NearestLocation	f5
KZ115965.1	1640	2040	401	*	7.17844	6.89596	7.41456	-0.518602	0.191	0.311244	83917	NA	NA	NA	NA	NA	NA	NA	NA	NA
21	25860970	25861370	401	*	5.98588	6.32946	5.53402	0.795438	0.191009	0.311249	43934	LL0000018909	25795875	25801956	-	upstream	-59214	59014	NearestLocation	mettl27
7	28038515	28038915	401	*	5.90684	5.5258	6.20797	-0.682166	0.191035	0.311282	73045	LL0000002325	28058202	28189681	+	upstream	-19487	19287	NearestLocation	BX072554.1
11	35786802	35787202	401	*	6.20359	5.86318	6.47881	-0.615629	0.191049	0.311296	8768	LL0000001891	35759652	35763323	-	upstream	-23679	23479	NearestLocation	bhlhe40
10	45031206	45031606	401	*	7.77134	7.57698	7.9426	-0.365621	0.191064	0.311303	6457	LL0000011499	45031352	45051681	+	overlapStart	54	146	NearestLocation	gnsb
20	31067150	31067550	401	*	5.56008	5.16035	5.87275	-0.712396	0.191065	0.311303	40769	LL0000010432	31002188	31067306	-	overlapStart	-44	156	NearestLocation	fndc1
11	45339717	45340117	401	*	7.38963	7.08748	7.63933	-0.551844	0.191124	0.311388	9405	LL0000026179	45339906	45351839	+	overlapStart	11	189	NearestLocation	si:ch73-100l22.3
7	39602977	39603377	401	*	7.45006	7.20583	7.65888	-0.453049	0.191181	0.311471	74097	LL0000022903	39552805	39611224	-	inside	8047	7847	NearestLocation	ptprja
19	46017679	46018079	401	*	6.56635	6.27687	6.80734	-0.53047	0.191223	0.311531	34940	LL0000013454	45991054	46018152	-	inside	273	73	NearestLocation	krit1
14	28018655	28019055	401	*	6.16692	6.43903	5.83127	0.607758	0.191266	0.311591	17323	LL0000031215	27998756	28052474	-	inside	33619	19899	NearestLocation	tsc22d3
1	47771591	47771991	401	*	8.01294	7.74617	8.23799	-0.491826	0.191284	0.311611	2777	LL0000020219	47701924	47771742	-	overlapStart	-49	151	NearestLocation	neurl1aa
5	62934921	62935321	401	*	6.08236	5.74211	6.35749	-0.615382	0.191327	0.311672	66862	LL0000029262	62804252	62988463	-	inside	53342	53142	NearestLocation	specc1
13	44812619	44813019	401	*	6.92395	6.66634	7.14246	-0.476123	0.19134	0.311675	15141	LL0000015421	44811909	44813743	-	inside	924	710	NearestLocation	LOC101886929
24	14590961	14591361	401	*	6.86923	6.60133	7.09509	-0.493763	0.191341	0.311675	51883	LL0000021199	14559328	14577559	-	upstream	-13602	13402	NearestLocation	pabpn1
19	1370355	1370755	401	*	5.99264	5.58215	6.31184	-0.729682	0.191355	0.311689	31993	LL0000008852	1370411	1393310	+	overlapStart	144	56	NearestLocation	dgat1a
21	35504706	35505106	401	*	6.19611	5.85866	6.4694	-0.610738	0.191384	0.311722	44437	LL0000028147	35381650	35534409	-	inside	29503	29303	NearestLocation	si:dkeyp-23e4.3
15	42283624	42284024	401	*	6.17912	5.80274	6.47735	-0.674616	0.191387	0.311722	21455	LL0000010144	42264190	42283830	-	overlapStart	6	194	NearestLocation	farsb
15	40044922	40045322	401	*	6.04985	5.70946	6.32506	-0.615599	0.191414	0.311756	21328	LL0000018290	40038799	40041484	-	upstream	-3638	3438	NearestLocation	lpar5b
1	40518748	40519148	401	*	6.97219	6.70472	7.19774	-0.493019	0.191443	0.311793	2221	LL0000018557	40333705	40520223	-	inside	1275	1075	NearestLocation	maml3
5	21931217	21931617	401	*	6.71337	6.38529	6.9805	-0.595211	0.191453	0.3118	64021	LL0000028942	21852708	21888368	-	upstream	-43049	42849	NearestLocation	smarca1
18	35742356	35742756	401	*	7.25782	7.02391	7.45904	-0.435126	0.19149	0.311851	30870	LL0000023228	35742576	35802483	+	overlapStart	-20	180	NearestLocation	rasgrp4
2	58142736	58143136	401	*	7.36268	7.1413	7.55457	-0.413277	0.191502	0.311861	38771	LL0000004687	58087744	58142910	-	overlapStart	-26	174	NearestLocation	CABZ01110881.1
17	14878864	14879264	401	*	5.28592	4.86613	5.61069	-0.744561	0.191549	0.311929	26214	LL0000020306	14796926	14876763	-	upstream	-2301	2101	NearestLocation	nid2a
23	33986506	33986906	401	*	6.52089	6.20061	6.78282	-0.582206	0.191632	0.312054	50248	LL0000030431	33977724	33986762	-	overlapStart	56	144	NearestLocation	tmed4
21	17342959	17343359	401	*	6.06018	5.71178	6.3406	-0.628821	0.191694	0.312145	43353	LL0000031210	17301583	17339905	+	downstream	41576	3054	NearestLocation	tsc1b
24	22103392	22103792	401	*	8.51033	8.33489	8.66673	-0.331839	0.191703	0.312151	52382	LL0000008671	22070290	22103585	-	overlapStart	-7	193	NearestLocation	dap
3	33064502	33064902	401	*	5.59459	5.93744	5.14401	0.793429	0.191727	0.312177	58216	LL0000006566	33045883	33048390	+	downstream	18819	16112	NearestLocation	CR392003.1
13	39194640	39195040	401	*	6.57391	6.20664	6.86639	-0.659753	0.191736	0.312177	14896	LL0000009988	39182075	39228394	+	inside	12765	12565	NearestLocation	fam135a
23	652765	653165	401	*	5.72151	5.33972	6.02312	-0.683392	0.191737	0.312177	47797	LL0000012851	641958	653333	+	inside	11007	168	NearestLocation	irf10
14	26625804	26626204	401	*	5.83985	5.479	6.12827	-0.64927	0.19176	0.312179	17240	LL0000001228	26566919	26626226	+	inside	59085	22	NearestLocation	arap3
13	22614449	22614849	401	*	5.51983	5.12314	5.83063	-0.707488	0.191761	0.312179	13584	LL0000029054	22629479	22673166	+	upstream	-14830	14630	NearestLocation	sncga
15	38700803	38701203	401	*	5.68946	5.256	6.02232	-0.766318	0.191767	0.312179	21273	LL0000023848	38859648	39230643	+	upstream	-158645	158445	NearestLocation	robo2
14	10449960	10450360	401	*	6.15874	5.81733	6.43462	-0.61729	0.191771	0.312179	16406	LL0000008626	10450216	10462758	+	overlapStart	-56	144	NearestLocation	cysltr1
16	43063004	43063404	401	*	6.35932	5.96406	6.66925	-0.705191	0.191772	0.312179	24775	LL0000024433	43045651	43065251	-	inside	2047	1847	NearestLocation	sema4aa
25	27560877	27561277	401	*	5.63955	5.25176	5.94488	-0.693115	0.191774	0.312179	55216	LL0000012439	27541796	27564590	-	inside	3513	3313	NearestLocation	hyal4
22	883397	884190	794	*	7.34976	7.12053	7.54751	-0.426971	0.19178	0.31218	45194	LL0000029564	883552	901593	+	overlapStart	242	155	NearestLocation	stk38b
17	27323485	27323885	401	*	6.93893	7.26193	6.52209	0.739842	0.19179	0.312181	27151	LL0000012462	27271399	27273303	-	upstream	-50382	50182	NearestLocation	id3
21	5990072	5990472	401	*	6.11347	5.77588	6.38685	-0.610971	0.191793	0.312181	42686	LL0000028804	5993080	6107536	+	upstream	-2808	2608	NearestLocation	slc4a4b
13	44813409	44813809	401	*	5.79098	5.41815	6.08697	-0.668818	0.191801	0.312185	15142	LL0000015421	44811909	44813743	-	overlapStart	134	66	NearestLocation	LOC101886929
1	40623848	40624248	401	*	6.34119	5.90375	6.67639	-0.772634	0.19182	0.312207	2235	LL0000019934	40613292	40641622	+	inside	10756	10556	NearestLocation	naa15b
16	29272498	29272898	401	*	6.04866	5.71062	6.32233	-0.611715	0.191881	0.312293	23752	LL0000023638	29265796	29277202	-	inside	4504	4304	NearestLocation	rhbg
13	89959	90359	401	*	7.10595	6.86535	7.3121	-0.446752	0.19189	0.312293	12224	LL0000022255	81101	89361	-	upstream	-798	598	NearestLocation	pole2
17	7719230	7719630	401	*	6.31683	5.9848	6.58656	-0.601759	0.191894	0.312293	25846	LL0000031757	7700815	7711930	-	upstream	-7500	7300	NearestLocation	utrnp
1	1544836	1545236	401	*	6.75564	6.44194	7.01317	-0.571238	0.191897	0.312293	172	LL0000019286	1574551	1576294	+	upstream	-29515	29315	NearestLocation	mir459
17	1544229	1544629	401	*	6.67513	6.3942	6.91017	-0.515969	0.191911	0.312306	25623	LL0000005454	1544903	1610609	+	upstream	-474	274	NearestLocation	cep170b
25	19573368	19573768	401	*	6.01012	5.66753	6.28676	-0.619232	0.191952	0.312356	54828	LL0000026088	19560647	19574146	-	inside	578	378	NearestLocation	si:ch211-59o9.10
18	17359486	17359886	401	*	6.58395	6.28713	6.82999	-0.542861	0.191953	0.312356	29624	LL0000038421	17269426	17399376	-	inside	39690	39490	NearestLocation	zfpm1
6	33841557	33841957	401	*	5.60078	5.93033	5.17296	0.757368	0.191987	0.312402	69606	LL0000007112	33817691	33819979	+	downstream	24066	21578	NearestLocation	CR855206.1
25	2297122	2297522	401	*	8.23309	8.0609	8.3869	-0.325999	0.191995	0.312405	53797	LL0000006267	2276598	2299636	-	inside	2314	2114	NearestLocation	CR354430.4
23	31333737	31334137	401	*	5.60109	5.20404	5.91211	-0.708072	0.192023	0.312441	49952	LL0000021714	31271903	31346673	-	inside	12736	12536	NearestLocation	phip
21	17696240	17696640	401	*	5.78079	5.38516	6.09094	-0.705774	0.192054	0.312482	43379	LL0000024128	17767991	17947564	+	upstream	-71551	71351	NearestLocation	rxraa
22	18662	19062	401	*	5.63407	5.256	5.93336	-0.677358	0.192162	0.312647	45104	LL0000024350	11395	18224	+	downstream	7467	438	NearestLocation	sdhb
15	27210770	27211170	401	*	6.64778	6.89969	6.34239	0.557298	0.192179	0.312657	20460	LL0000000827	27303279	27307088	-	downstream	96118	92109	NearestLocation	AL954322.3
2	32738328	32738728	401	*	7.17676	6.94279	7.37804	-0.435246	0.192179	0.312657	37145	LL0000020608	32673366	32738819	-	inside	291	91	NearestLocation	nrbp2a
6	53321090	53321490	401	*	6.24308	5.87045	6.53895	-0.668505	0.192194	0.312671	70900	LL0000011458	53304927	53334259	-	inside	12969	12769	NearestLocation	gnb1b
17	12966733	12967133	401	*	7.23697	7.0072	7.43513	-0.427923	0.192205	0.31268	26156	LL0000022737	12955390	12966907	-	overlapStart	-26	174	NearestLocation	psma6a
6	14293104	14293504	401	*	5.77296	5.40271	6.06734	-0.664633	0.192227	0.312706	68471	LL0000012768	14170814	14292431	-	upstream	-873	673	NearestLocation	inpp4ab
23	1168117	1168517	401	*	6.74888	6.4642	6.98654	-0.522343	0.192233	0.312706	47839	LL0000031756	1159720	1444835	+	inside	8597	8397	NearestLocation	utrn
1	40054195	40054595	401	*	5.32587	4.883	5.66424	-0.781237	0.192249	0.312722	2144	LL0000005041	40034030	40053248	+	downstream	20365	947	NearestLocation	ccdc149b
15	1498335	1498735	401	*	5.8651	5.50593	6.15243	-0.6465	0.192328	0.31283	18880	LL0000003877	1486634	1493761	+	downstream	11901	4574	NearestLocation	c15h3orf80
24	1659529	1659929	401	*	7.2865	7.01551	7.51455	-0.499038	0.192331	0.31283	51133	LL0000026523	1627457	1657276	-	upstream	-2453	2253	NearestLocation	si:ch73-378g22.1
18	44526760	44527160	401	*	8.04888	7.84145	8.23021	-0.388755	0.192333	0.31283	31404	LL0000001172	44364530	44527124	-	overlapStart	164	36	NearestLocation	aplp2
8	26926899	26927299	401	*	6.1426	5.80527	6.41581	-0.610539	0.192367	0.312875	78014	LL0000039383	26902358	26918579	-	upstream	-8520	8320	NearestLocation	zmynd12
1	58219433	58219833	401	*	5.54811	4.99053	5.94926	-0.95873	0.192378	0.312875	3434	LL0000027173	58219638	58466934	+	overlapStart	-5	195	NearestLocation	si:dkey-222h21.10
20	327865	328265	401	*	6.5175	6.21429	6.76792	-0.553638	0.192378	0.312875	38911	LL0000011018	328412	397813	+	upstream	-347	147	NearestLocation	fynb
5	36924372	36924772	401	*	7.63224	7.4308	7.80897	-0.37817	0.192417	0.312929	65282	LL0000013449	36912320	36924515	-	overlapStart	-57	143	NearestLocation	kptn
23	23520048	23520448	401	*	5.42017	5.82732	4.85085	0.976471	0.192456	0.312982	49327	LL0000000478	23485751	23914695	+	inside	34497	34297	NearestLocation	agrn
19	24484539	24484939	401	*	6.65449	6.37229	6.89042	-0.518127	0.192504	0.313048	33457	LL0000019748	24446411	24484784	-	overlapStart	45	155	NearestLocation	mtx1b
3	25820482	25820882	401	*	7.27889	6.98798	7.52087	-0.532886	0.192508	0.313048	57547	LL0000021810	25825043	25846962	+	upstream	-4361	4161	NearestLocation	pik3r6b
22	973452	973852	401	*	6.78294	6.4932	7.02412	-0.530916	0.192522	0.313061	45198	LL0000004749	912439	968866	-	upstream	-4786	4586	NearestLocation	cacna1sa
3	40833297	40833697	401	*	6.2975	5.93265	6.58845	-0.655802	0.192586	0.313155	58875	LL0000032072	40820614	40837383	-	inside	3886	3686	NearestLocation	wipi2
20	54588586	54588986	401	*	5.54471	5.15809	5.84932	-0.691232	0.192596	0.313157	42173	LL0000040399	54579849	54583748	+	downstream	8937	4838	NearestLocation	LOC101886033
19	43871231	43871631	401	*	6.09505	5.75095	6.37268	-0.621732	0.192599	0.313157	34873	LL0000021994	43878049	43880951	+	upstream	-6618	6418	NearestLocation	pithd1
20	1313460	1313860	401	*	7.07805	6.83522	7.28583	-0.450607	0.192616	0.313175	38983	LL0000021435	1293985	1314555	-	inside	895	695	NearestLocation	pcmt
8	15219462	15219862	401	*	6.22273	5.90121	6.4855	-0.584283	0.192628	0.313186	76927	LL0000001825	15083680	15230059	-	inside	10397	10197	NearestLocation	bcar3
3	47114289	47114689	401	*	5.4689	5.07329	5.77904	-0.705746	0.192652	0.313215	59204	LL0000014835	47107767	47109642	+	downstream	6722	4647	NearestLocation	LOC101884032
14	6977763	6978163	401	*	6.51462	6.17539	6.78908	-0.613699	0.192713	0.313303	16189	LL0000009529	6972868	6987649	-	inside	9686	4895	NearestLocation	eif4ebp3l
3	14029411	14030157	747	*	5.99648	5.6378	6.2835	-0.645696	0.192812	0.313455	56499	LL0000023591	14007003	14024814	+	downstream	22781	4597	NearestLocation	rgl3b
5	20386848	20387248	401	*	7.15411	7.44171	6.79453	0.647181	0.192819	0.313457	63893	LL0000024419	20420639	20424723	+	upstream	-33591	33391	NearestLocation	selplg
19	47405682	47406082	401	*	6.59341	6.30705	6.83223	-0.525182	0.19283	0.313466	35054	LL0000008366	47415590	47416405	-	downstream	10523	9508	NearestLocation	CU929178.1
7	30082730	30083130	401	*	5.48813	5.09445	5.7971	-0.702648	0.192844	0.313472	73209	LL0000031255	30075245	30082931	-	overlapStart	1	199	NearestLocation	tspan3b
15	25185195	25185595	401	*	7.99446	7.81527	8.15384	-0.338573	0.192846	0.313472	20288	LL0000019428	25172671	25209624	-	inside	24229	12524	NearestLocation	mnta
4	15291715	15292115	401	*	5.56432	5.92568	5.08107	0.84461	0.192851	0.313472	61379	LL0000003029	15207433	15240688	+	downstream	84482	51027	NearestLocation	BX537358.1
21	17907687	17908087	401	*	5.53529	5.85692	5.12075	0.73617	0.192867	0.313487	43403	LL0000009036	17956024	17984102	+	upstream	-48137	47937	NearestLocation	dnai1.2
3	32781901	32782301	401	*	6.20653	5.86474	6.48265	-0.617911	0.19288	0.3135	58172	LL0000029994	32787046	32811362	+	upstream	-4945	4745	NearestLocation	tbc1d10b
21	37629833	37630233	401	*	6.71356	7.02616	6.31393	0.712226	0.192908	0.313534	44554	LL0000034860	37621347	37633231	-	inside	3198	2998	NearestLocation	XLOC_020499
19	40275652	40276052	401	*	7.01701	6.72129	7.2623	-0.541008	0.192914	0.313535	34557	LL0000005371	40248697	40328549	+	inside	27155	26955	NearestLocation	cdk6
15	23752195	23752595	401	*	8.64409	8.47823	8.79283	-0.314595	0.192938	0.313545	20163	LL0000001808	23745214	23761726	-	inside	9331	6981	NearestLocation	bbc3
21	26522918	26523318	401	*	7.50995	7.25923	7.72347	-0.464236	0.19294	0.313545	43970	LL0000000426	26522571	26531535	+	inside	547	347	NearestLocation	adssl
7	34912646	34913046	401	*	6.44528	6.73036	6.08964	0.640716	0.192943	0.313545	73694	LL0000020245	34823533	34927964	-	inside	15118	14918	NearestLocation	nfatc3a
23	23369311	23369711	401	*	7.72675	7.49247	7.92825	-0.435778	0.192949	0.313545	49315	LL0000028059	23254331	23338877	-	upstream	-30634	30434	NearestLocation	si:dkey-98j1.5
21	37090627	37091027	401	*	7.03524	6.78094	7.25135	-0.470411	0.19295	0.313545	44508	LL0000039586	37090585	37111264	+	inside	242	42	NearestLocation	znf346
2	57377709	57378109	401	*	6.39005	6.08391	6.64246	-0.558544	0.192969	0.313563	38723	LL0000030081	57302175	57379216	-	inside	1307	1107	NearestLocation	tcf3a
7	71433782	71434182	401	*	5.67963	5.28584	5.98867	-0.70283	0.192979	0.313563	75825	LL0000013631	71418685	71434298	-	inside	316	116	NearestLocation	lgi2a
7	70138773	70139173	401	*	5.76116	6.10666	5.30594	0.800723	0.192986	0.313563	75786	LL0000013139	69956450	70150109	-	inside	11136	10936	NearestLocation	KCNIP4
21	11652551	11652951	401	*	5.61765	5.23764	5.91814	-0.680504	0.19299	0.313563	43001	LL0000004947	11565883	11657043	-	inside	4292	4092	NearestLocation	cast
4	9927276	9927676	401	*	7.75171	7.56	7.92091	-0.360916	0.192996	0.313563	61004	LL0000024236	9911043	10002050	+	inside	16433	16233	NearestLocation	sbf1
9	21237962	21238362	401	*	6.62051	6.3366	6.85764	-0.52103	0.192997	0.313563	80843	LL0000006098	21235476	21238616	-	inside	454	254	NearestLocation	cox17
14	42195790	42196190	401	*	5.54088	5.14701	5.84995	-0.702939	0.193009	0.313574	18294	LL0000021363	42172188	42179789	+	downstream	23802	16001	NearestLocation	pcdh18b
5	20333875	20334275	401	*	7.20192	6.96034	7.40879	-0.448448	0.193034	0.313605	63885	LL0000006084	20319484	20419926	+	inside	14591	14391	NearestLocation	coro1ca
21	17167062	17167462	401	*	5.58716	5.16908	5.9109	-0.741824	0.193073	0.313659	43336	LL0000001863	17109811	17261078	+	inside	57451	57251	NearestLocation	bcr
6	7011933	7012333	401	*	5.40763	5.00382	5.72278	-0.71896	0.193095	0.313685	67916	LL0000008162	6995294	6997346	-	upstream	-14787	14587	NearestLocation	CU659670.1
6	47466322	47466722	401	*	6.66687	6.38734	6.90094	-0.5136	0.193178	0.313809	70476	LL0000019240	47465950	47468324	+	inside	572	372	NearestLocation	mir29b-1
5	48895148	48895548	401	*	6.00973	5.63699	6.30568	-0.668685	0.193195	0.313828	66090	LL0000001418	48985751	48995995	-	downstream	100647	90203	NearestLocation	arrdc3a
10	28028806	28029206	401	*	6.8309	6.55898	7.05961	-0.50063	0.193215	0.313851	5323	LL0000012802	27977373	28028999	-	overlapStart	-7	193	NearestLocation	ints2
10	15037457	15037857	401	*	6.51829	6.22473	6.7621	-0.537366	0.193228	0.313856	4517	LL0000014379	15036144	15042494	+	inside	1513	1313	NearestLocation	LOC100537265
18	40449751	40450151	401	*	6.08165	5.70249	6.38162	-0.679137	0.19323	0.313856	31165	LL0000031594	40447447	40469536	+	inside	2504	2304	NearestLocation	ugt5c2
13	40256011	40256411	401	*	5.62387	5.22932	5.93336	-0.704043	0.193257	0.31389	14943	LL0000032992	40239216	40243437	-	upstream	-12774	12574	NearestLocation	XLOC_006827
18	41198245	41198645	401	*	8.55053	8.40107	8.68596	-0.284891	0.193309	0.313966	31244	LL0000023210	41086277	41189644	-	upstream	-8801	8601	NearestLocation	RASA2
1	47850265	47850665	401	*	7.19036	6.89995	7.432	-0.532055	0.193323	0.313978	2780	LL0000005514	47831619	48012257	+	inside	18846	18646	NearestLocation	cfap58
13	22717739	22718139	401	*	5.92762	5.57093	6.21337	-0.642441	0.193335	0.313988	13596	LL0000020265	22717355	22735561	+	inside	584	384	NearestLocation	nfkb2
25	12799986	12800386	401	*	5.4034	4.9404	5.75335	-0.81295	0.193366	0.314028	54356	LL0000003951	12794980	12809363	-	inside	9177	5006	NearestLocation	ca5a
22	1640723	1641123	401	*	5.76515	5.3984	6.05731	-0.65891	0.193374	0.314032	45254	LL0000027023	1641242	1649904	+	upstream	-319	119	NearestLocation	si:dkey-1b17.2
6	7975099	7975499	401	*	5.66301	5.27204	5.9703	-0.698258	0.193466	0.314171	67985	LL0000021235	7977495	8078892	+	upstream	-2196	1996	NearestLocation	palm3
6	40797827	40798227	401	*	6.98789	6.64823	7.26263	-0.614409	0.193491	0.314203	70094	LL0000011161	40794005	40803812	+	inside	4022	3822	NearestLocation	gata2b
8	29758466	29758866	401	*	5.39211	4.98831	5.70725	-0.718942	0.193544	0.314269	78174	LL0000018639	29742237	29769157	+	inside	16429	10291	NearestLocation	mapk4
10	25118472	25118872	401	*	5.83278	5.43624	6.14349	-0.707255	0.193549	0.314269	5132	LL0000019728	25030533	25069207	-	upstream	-49465	49265	NearestLocation	mtnr1bb
7	68406044	68406444	401	*	6.31544	6.00382	6.57156	-0.567735	0.193553	0.314269	75696	LL0000008002	68384854	68419830	-	inside	13586	13386	NearestLocation	CU468723.2
7	35409739	35410139	401	*	5.67682	5.29744	5.97692	-0.679473	0.193559	0.314269	73746	LL0000018294	35385472	35409027	-	upstream	-912	712	NearestLocation	lpcat2
5	24322808	24323208	401	*	6.3279	6.01058	6.58785	-0.577279	0.193561	0.314269	64249	LL0000039648	24329983	24333684	-	downstream	10676	6775	NearestLocation	znf703
15	13955067	13955467	401	*	7.20888	6.9522	7.42672	-0.474521	0.193602	0.314325	19492	LL0000038847	13984879	13986761	+	upstream	-29612	29412	NearestLocation	zgc:162730
6	39903188	39903588	401	*	6.81369	6.54628	7.03921	-0.49293	0.193624	0.314352	70001	LL0000031220	39897543	39903431	-	overlapStart	43	157	NearestLocation	tsfm
10	42565621	42566021	401	*	5.63155	5.25229	5.93157	-0.679279	0.193631	0.314354	6262	LL0000013230	42542499	42556977	+	downstream	23322	8644	NearestLocation	kctd9b
9	916787	917187	401	*	5.39076	4.98128	5.70934	-0.728054	0.193648	0.314372	79654	LL0000030610	917060	923251	+	overlapStart	-73	127	NearestLocation	tmem37
25	393362	393762	401	*	5.68645	5.31507	5.98153	-0.666465	0.193712	0.314466	53646	LL0000022715	409829	463592	+	upstream	-16267	16067	NearestLocation	prtgb
20	47491310	47491710	401	*	6.37872	5.96374	6.70062	-0.736879	0.193742	0.314504	41804	LL0000034644	47480471	47486933	-	upstream	-4577	4377	NearestLocation	XLOC_018876
16	29746353	29746753	401	*	6.39664	6.09089	6.64879	-0.557893	0.193774	0.314548	23798	LL0000030721	29698565	29714540	-	upstream	-32013	31813	NearestLocation	tnfaip8l2b
8	40254121	40254521	401	*	5.39366	4.95839	5.7276	-0.769208	0.193798	0.314577	78720	LL0000021068	40275830	40321139	+	upstream	-21509	21309	NearestLocation	orai1a
8	26921276	26921676	401	*	6.40629	6.08822	6.66675	-0.578527	0.193833	0.314623	78012	LL0000039383	26902358	26918579	-	upstream	-2897	2697	NearestLocation	zmynd12
20	24149152	24149552	401	*	5.50275	5.10594	5.81364	-0.707703	0.19384	0.314623	40227	LL0000002386	24132073	24138565	+	downstream	17279	10587	NearestLocation	BX119992.1
1	9156100	9156500	401	*	6.13794	5.07359	6.74373	-1.67015	0.193845	0.314623	516	LL0000022136	9153141	9161843	+	inside	3159	2959	NearestLocation	plk1
24	29901026	29901426	401	*	8.34095	8.13911	8.51798	-0.378869	0.19386	0.314638	52889	LL0000015363	29864176	29905983	-	inside	4757	4557	NearestLocation	LOC101886684
6	43526438	43526838	401	*	6.01343	5.66275	6.29532	-0.632574	0.193877	0.314652	70282	LL0000003835	43499071	43502279	+	downstream	27567	24159	NearestLocation	BX957311.1
3	60007520	60007920	401	*	6.48675	6.15384	6.75706	-0.603222	0.193884	0.314652	59932	LL0000024922	60007703	60016714	+	overlapStart	17	183	NearestLocation	si:ch211-110e21.3
16	13443877	13444277	401	*	7.56312	7.35635	7.74393	-0.387583	0.193886	0.314652	22630	LL0000022000	13424498	13453822	+	inside	19579	9545	NearestLocation	pitpnc1b
22	14116889	14117289	401	*	6.48091	6.17693	6.73186	-0.554928	0.19394	0.31473	46265	LL0000003869	14117078	14126065	+	overlapStart	11	189	NearestLocation	bzw1a
16	28256162	28256562	401	*	6.47991	6.17497	6.73151	-0.556543	0.193976	0.314778	23651	LL0000026729	28112364	28268288	-	inside	11926	11726	NearestLocation	si:dkey-12j5.1
5	24456928	24457328	401	*	5.79079	5.33021	6.13937	-0.809162	0.194046	0.314882	64260	LL0000017470	24455762	24458981	-	inside	1853	1166	NearestLocation	LOC110438646
22	12593220	12593620	401	*	6.27769	5.93728	6.55291	-0.615635	0.194058	0.314892	46151	LL0000039280	12595144	12604608	+	upstream	-1724	1524	NearestLocation	zgc:92335
5	24975248	24975648	401	*	6.1353	5.79493	6.4105	-0.615571	0.194075	0.31491	64312	LL0000009612	24886470	25012969	-	inside	37521	37321	NearestLocation	emid1
6	59364846	59365246	401	*	7.94088	7.76287	8.09932	-0.336454	0.19409	0.314924	71206	LL0000010062	59350451	59357256	-	upstream	-7790	7590	NearestLocation	fam210b
11	12029777	12030177	401	*	7.71977	7.50699	7.90517	-0.398185	0.194129	0.314978	7272	LL0000025195	12008226	12094265	+	inside	21751	21551	NearestLocation	si:ch211-156l18.8
1	52560296	52560696	401	*	8.04424	7.87188	8.19818	-0.326306	0.194175	0.315032	3064	LL0000000027	52560549	52628407	+	overlapStart	-53	147	NearestLocation	abca1a
7	14014376	14014776	401	*	5.8257	5.45155	6.12253	-0.670984	0.19418	0.315032	71907	LL0000010995	13988075	14207360	+	inside	26501	26301	NearestLocation	furina
9	33881190	33881590	401	*	6.44201	6.14215	6.69014	-0.547986	0.19418	0.315032	81814	LL0000008946	33862099	33877781	-	upstream	-3609	3409	NearestLocation	DIPK2B
5	29587219	29587619	401	*	5.47314	5.07689	5.78367	-0.706778	0.194233	0.315109	64622	LL0000009668	29563819	29570141	-	upstream	-17278	17078	NearestLocation	entpd2a.2
14	10403547	10403947	401	*	5.46032	5.05609	5.77572	-0.719638	0.194244	0.315117	16404	LL0000006045	10374530	10387377	-	upstream	-16370	16170	NearestLocation	commd5
14	8619450	8619850	401	*	6.47684	6.16838	6.73083	-0.562445	0.19425	0.315117	16304	LL0000028106	8638278	8701879	+	upstream	-18628	18428	NearestLocation	si:dkeyp-115e12.6
7	41782888	41783288	401	*	7.44616	7.22304	7.63936	-0.416316	0.194257	0.315119	74260	LL0000021076	41812190	41826318	+	upstream	-29102	28902	NearestLocation	orc6
8	25451344	25451744	401	*	5.44298	5.83479	4.90337	0.931417	0.194306	0.315189	77822	LL0000013195	25366887	25422186	-	upstream	-29358	29158	NearestLocation	kcnq2a
21	43599837	43600237	401	*	5.52125	5.8708	5.05895	0.811856	0.194341	0.31523	44905	LL0000026502	43580313	43606548	-	inside	6511	6311	NearestLocation	si:ch73-362m14.4
8	26203365	26203765	401	*	6.19561	5.85552	6.47063	-0.615109	0.194343	0.31523	77926	LL0000032029	26226044	26241202	+	upstream	-22479	22279	NearestLocation	wdr6
6	34031835	34032235	401	*	7.32187	7.08115	7.5281	-0.446946	0.194349	0.31523	69631	LL0000026278	34028519	34038830	+	inside	3516	3316	NearestLocation	si:ch73-185c24.2
23	45125258	45125658	401	*	7.53552	7.32751	7.71729	-0.389773	0.194431	0.315352	50940	LL0000026259	45077358	45125523	-	overlapStart	65	135	NearestLocation	si:ch73-168d20.1
7	52498685	52499085	401	*	5.98396	5.64226	6.26003	-0.617763	0.194442	0.315358	74772	LL0000005543	52431713	52498242	-	upstream	-643	443	NearestLocation	cgnl1
18	13252866	13253266	401	*	7.54504	7.33442	7.7288	-0.394382	0.194446	0.315358	29341	LL0000018816	13236176	13246150	+	downstream	16890	6716	NearestLocation	meak7
17	7732692	7733092	401	*	7.25642	7.02717	7.45419	-0.427015	0.19446	0.315372	25849	LL0000029607	7727464	7733037	-	overlapStart	145	55	NearestLocation	stx11a
7	42003684	42004084	401	*	6.16771	5.80274	6.45875	-0.65601	0.194472	0.31538	74285	LL0000040077	41947310	41978081	-	upstream	-25803	25603	NearestLocation	neto2a
14	32561200	32561600	401	*	5.36004	4.91518	5.69957	-0.784389	0.194485	0.315384	17634	LL0000018756	32440639	32503518	-	upstream	-57882	57682	NearestLocation	mcf2a
24	25561369	25561769	401	*	5.66794	5.09622	6.07631	-0.980085	0.194493	0.315384	52576	LL0000029010	25466152	25500712	+	downstream	95417	60657	NearestLocation	smpx
4	25265173	25265573	401	*	7.69126	7.49253	7.8659	-0.373374	0.194497	0.315384	62201	LL0000030453	25249124	25271534	-	inside	6161	5961	NearestLocation	tmem110l
16	33045628	33046028	401	*	5.64286	5.19607	5.9835	-0.787425	0.194498	0.315384	24050	LL0000029044	33005688	33060535	-	inside	14707	14507	NearestLocation	snap91
4	357602	358002	401	*	6.86186	6.56625	7.10709	-0.54084	0.194506	0.315388	60187	LL0000030529	357810	386170	+	overlapStart	-8	192	NearestLocation	tmem181
21	744697	745097	401	*	7.2099	6.96164	7.42164	-0.459997	0.194547	0.315437	42305	LL0000034682	738576	739382	+	downstream	6321	5315	NearestLocation	XLOC_019042
17	22588506	22588906	401	*	6.19662	5.86647	6.46511	-0.598638	0.194554	0.315437	26683	LL0000001915	22587356	22741729	+	inside	1350	1150	NearestLocation	birc6
20	5058133	5058533	401	*	5.81695	5.40319	6.13812	-0.734931	0.194554	0.315437	39192	LL0000001333	4897996	5052838	-	upstream	-5495	5295	NearestLocation	arid1b
3	48561431	48561831	401	*	5.4326	4.98958	5.77107	-0.781485	0.194561	0.315438	59286	LL0000028512	48561112	48583763	+	inside	519	319	NearestLocation	slc16a5b
1	19202012	19202412	401	*	8.23723	8.07217	8.38533	-0.313158	0.194592	0.315465	992	LL0000016792	19252853	19264986	+	upstream	-50641	50441	NearestLocation	LOC108190005
6	50693340	50693740	401	*	5.92331	5.5549	6.21652	-0.661621	0.194598	0.315465	70737	LL0000019739	50580681	50685862	-	upstream	-7678	7478	NearestLocation	mtss1
23	39930514	39930914	401	*	5.53056	5.14301	5.83574	-0.692725	0.194605	0.315465	50687	LL0000008160	39943996	39947063	-	downstream	16349	13082	NearestLocation	CU657980.2
11	6008562	6008962	401	*	5.35405	4.92951	5.68166	-0.752152	0.194607	0.315465	6934	LL0000011854	6009984	6037759	+	upstream	-1222	1022	NearestLocation	gtpbp3
23	39459961	39460361	401	*	5.85562	5.49724	6.14246	-0.645227	0.194607	0.315465	50658	LL0000019008	39461989	39528997	+	upstream	-1828	1628	NearestLocation	mical1
12	27393925	27394325	401	*	5.89311	5.528	6.18423	-0.656229	0.194621	0.315478	11041	LL0000029165	27331324	27335652	+	downstream	62801	58273	NearestLocation	sost
6	3473432	3473832	401	*	5.68663	5.2796	6.00373	-0.724124	0.194637	0.315494	67749	LL0000023137	3473653	3491375	+	overlapStart	-21	179	NearestLocation	rad54l
15	26931327	26931727	401	*	6.47925	6.18208	6.72553	-0.543451	0.194671	0.31553	20434	LL0000005109	26903267	26931567	-	overlapStart	40	160	NearestLocation	ccdc9
25	13676681	13677081	401	*	5.73597	5.35289	6.03838	-0.68549	0.194671	0.31553	54432	LL0000039581	13668244	13676682	-	overlapStart	-199	1	NearestLocation	znf319b
1	494124	494524	401	*	6.56124	6.26811	6.80474	-0.536627	0.194682	0.315536	73	LL0000009767	474073	494309	-	overlapStart	-15	185	NearestLocation	ercc5
12	26471815	26472215	401	*	6.49763	5.45962	7.09505	-1.63543	0.194689	0.315536	10930	LL0000020086	26467821	26487363	+	inside	4194	3994	NearestLocation	ndel1a
7	6345353	6345753	401	*	7.25322	6.99822	7.46984	-0.47162	0.194693	0.315536	71529	LL0000007915	6344680	6345507	-	overlapStart	-46	154	NearestLocation	CU457819.4
8	37694569	37694969	401	*	6.94193	6.6804	7.16324	-0.482843	0.194718	0.315564	78614	LL0000000421	37700090	37738751	+	upstream	-5321	5121	NearestLocation	adrb3a
18	46257553	46257953	401	*	5.87539	5.51126	6.16588	-0.654623	0.194722	0.315564	31507	LL0000027330	46253933	46258612	-	inside	859	659	NearestLocation	si:dkey-244a7.1
3	29512765	29513165	401	*	7.47637	7.18118	7.7213	-0.540127	0.194738	0.315581	57854	LL0000023115	29510818	29544039	+	inside	2147	1947	NearestLocation	rac2
15	40135830	40136230	401	*	5.50313	5.09741	5.81945	-0.722044	0.194751	0.315592	21343	LL0000006487	40125409	40129076	-	upstream	-6954	6754	NearestLocation	CR388129.1
9	33974622	33975022	401	*	7.02115	6.71995	7.2702	-0.55025	0.194773	0.315618	81835	LL0000037578	33947637	33955919	-	upstream	-18903	18703	NearestLocation	XLOC_041834
19	34168782	34169182	401	*	8.24861	8.08171	8.39819	-0.316475	0.194874	0.315772	34280	LL0000022236	34169055	34218156	+	overlapStart	-73	127	NearestLocation	poc1bl
5	17671906	17672306	401	*	7.74264	7.55124	7.9116	-0.360354	0.194919	0.315836	63694	LL0000025032	17599870	17602206	-	upstream	-69900	69700	NearestLocation	si:ch211-130h14.6
6	33924739	33925139	401	*	5.94093	5.59245	6.2214	-0.628953	0.194929	0.315842	69619	LL0000000551	33918813	33925434	-	inside	495	295	NearestLocation	akr1a1b
9	43648852	43649252	401	*	5.30601	4.86682	5.64224	-0.775425	0.19495	0.315866	82387	LL0000008449	43550368	43644261	-	upstream	-4791	4591	NearestLocation	cwc22
5	4899768	4900168	401	*	6.07665	5.62802	6.41836	-0.790339	0.194958	0.315869	62984	LL0000036669	4840610	4907610	-	inside	7642	7442	NearestLocation	XLOC_034492
15	11682167	11682567	401	*	7.92068	7.74112	8.08034	-0.339224	0.195013	0.315944	19419	LL0000027567	11683090	11691365	+	upstream	-723	523	NearestLocation	si:dkey-31c13.1
19	33898820	33899220	401	*	5.64039	5.94566	5.25268	0.692976	0.195016	0.315944	34248	LL0000021607	33850705	33876245	+	downstream	48315	22575	NearestLocation	pex1
14	3299971	3300371	401	*	7.35262	7.10528	7.56369	-0.458415	0.195034	0.315964	15976	LL0000005400	3287740	3312722	+	inside	12431	12231	NearestLocation	cdx1a
17	34597032	34597432	401	*	5.91418	5.54952	6.20501	-0.655494	0.195047	0.315974	27643	LL0000006437	34706888	34722888	-	downstream	125656	109456	NearestLocation	CR385035.1
2	38272207	38272607	401	*	6.21049	5.88984	6.47268	-0.58284	0.1951	0.316048	37575	LL0000012233	38271339	38276474	+	inside	1068	868	NearestLocation	homeza
16	40936373	40936773	401	*	8.61273	8.458	8.75245	-0.294449	0.195104	0.316048	24572	LL0000033421	40941872	40944015	+	upstream	-5299	5099	NearestLocation	LOC101885890
11	34522280	34522680	401	*	6.83604	6.56753	7.06233	-0.494809	0.195159	0.316128	8673	LL0000039310	34522288	34543630	+	overlapStart	192	8	NearestLocation	zmat3
16	8082685	8083085	401	*	7.58945	7.36649	7.78251	-0.416025	0.19518	0.316143	22246	LL0000029064	8047896	8132742	-	inside	49857	34789	NearestLocation	snrka
6	16455769	16456169	401	*	7.43527	7.18778	7.64646	-0.458674	0.19518	0.316143	68594	LL0000028535	16429278	16456169	-	inside	200	0	NearestLocation	slc19a2
8	18211659	18212059	401	*	7.19918	6.96042	7.40398	-0.44356	0.195199	0.316163	77164	LL0000007491	18204117	18211605	-	upstream	-254	54	NearestLocation	CT025742.1
7	5236142	5236542	401	*	9.18348	9.03469	9.31835	-0.283663	0.195231	0.316206	71468	LL0000014273	5203411	5205065	-	upstream	-31277	31077	NearestLocation	LOC100535263
11	4025546	4025946	401	*	5.87365	5.51987	6.15754	-0.637665	0.195242	0.316214	6835	LL0000004832	4026229	4132662	+	upstream	-483	283	NearestLocation	camk1b
18	49225243	49225643	401	*	7.96026	7.74964	8.14401	-0.394369	0.195257	0.316228	31704	LL0000025071	49225552	49247479	+	overlapStart	-109	91	NearestLocation	si:ch211-136a13.1
13	43542834	43543619	786	*	5.71508	5.32291	6.02312	-0.700208	0.195281	0.316258	15107	LL0000000111	43507383	43599939	-	inside	56713	35451	NearestLocation	ablim1a
15	32268572	32268972	401	*	5.57698	5.19221	5.88044	-0.688233	0.195308	0.316292	20868	LL0000010334	32268591	32293792	+	overlapStart	181	19	NearestLocation	fhdc4
24	14053951	14054351	401	*	5.3763	4.91818	5.72347	-0.805288	0.195325	0.31631	51841	LL0000032203	14200499	14212579	-	downstream	158428	146148	NearestLocation	xkr9
6	2354154	2354554	401	*	5.4933	5.82733	5.05786	0.769474	0.195339	0.316323	67697	LL0000021342	2271343	2402235	+	inside	83011	47681	NearestLocation	pbx1b
12	476969	477369	401	*	6.34854	6.03928	6.60306	-0.563781	0.195345	0.316323	9483	LL0000040071	465620	528123	+	inside	11549	11349	NearestLocation	mprip
22	83849	84249	401	*	5.96849	5.58994	6.26807	-0.678139	0.195362	0.316332	45112	LL0000038552	81799	89987	+	inside	2250	2050	NearestLocation	zgc:112334
7	24522113	24522513	401	*	7.32176	7.09082	7.52079	-0.429964	0.195368	0.316332	72698	LL0000009929	24508123	24520866	-	upstream	-1447	1247	NearestLocation	faah2b
20	42891237	42891637	401	*	7.39427	7.17301	7.58607	-0.413061	0.195368	0.316332	41550	LL0000009444	42890840	42965484	+	inside	597	397	NearestLocation	efr3bb
22	29938675	29939075	401	*	7.35811	7.57687	7.10014	0.476735	0.195441	0.31644	47291	LL0000009290	29911326	29922872	-	upstream	-16003	15803	NearestLocation	dusp5
5	54834887	54835287	401	*	6.57042	6.27348	6.81655	-0.543069	0.195479	0.316492	66404	LL0000036739	54793136	54797722	-	upstream	-37365	37165	NearestLocation	XLOC_035174
4	9173356	9173756	401	*	7.62482	7.42399	7.80109	-0.377101	0.195486	0.316493	60929	LL0000005664	9101001	9173709	-	overlapStart	153	47	NearestLocation	chst11
17	7095733	7096133	401	*	6.12635	5.78342	6.40321	-0.619794	0.195532	0.316558	25824	LL0000024213	6985428	7060634	-	upstream	-35299	35099	NearestLocation	sash1b
23	26481309	26481709	401	*	7.15317	7.43483	6.80284	0.631998	0.19554	0.316561	49581	LL0000018537	26230761	26489455	-	inside	7946	7746	NearestLocation	magi3a
8	3431493	3431893	401	*	7.41227	7.19249	7.60296	-0.410471	0.195549	0.316566	76232	LL0000007775	3431671	3439484	+	overlapStart	22	178	NearestLocation	ctu1
25	23777014	23777694	681	*	6.3376	6.03019	6.59088	-0.560687	0.195569	0.316588	55084	LL0000019543	23777469	23815949	+	overlapStart	-115	225	NearestLocation	mrpl23
17	29209208	29209608	401	*	6.02318	5.6804	6.29995	-0.619552	0.195616	0.316655	27300	LL0000009469	29194271	29213710	-	inside	4302	4102	NearestLocation	ehd4
16	24830664	24831064	401	*	5.70088	5.30794	6.00939	-0.70145	0.195638	0.31668	23320	LL0000027904	24818737	24832129	-	inside	1265	1065	NearestLocation	si:dkey-79d12.5
21	9991020	9991420	401	*	6.05426	5.69354	6.34258	-0.649041	0.195671	0.316725	42916	LL0000009803	9987313	9991705	-	inside	485	285	NearestLocation	esm1
9	21553474	21553874	401	*	7.11291	6.75834	7.39731	-0.638967	0.195714	0.316778	80889	LL0000017501	21568730	21712264	+	upstream	-15056	14856	NearestLocation	LOC110438834
3	32152025	32152425	401	*	6.27169	5.9566	6.53015	-0.573548	0.195716	0.316778	58087	LL0000029791	32142382	32151167	+	downstream	9843	858	NearestLocation	syt5a
3	24184368	24184768	401	*	5.35409	4.95025	5.66925	-0.719008	0.195771	0.316858	57389	LL0000006973	24180633	24184426	+	overlapEnd	3935	58	NearestLocation	CR812472.1
16	41789994	41790394	401	*	5.91693	5.56923	6.19689	-0.627661	0.195791	0.316881	24637	LL0000026997	41740364	41787421	-	upstream	-2773	2573	NearestLocation	si:dkey-199f5.8
6	39408084	39408484	401	*	6.88761	6.63028	7.10592	-0.475643	0.195811	0.316904	69951	LL0000026985	39370571	39378735	+	downstream	37713	29349	NearestLocation	si:dkey-195m11.8
19	37731392	37731792	401	*	6.30011	5.94942	6.58201	-0.632585	0.195842	0.31694	34474	LL0000030291	37620342	37842003	+	inside	111250	110211	NearestLocation	thsd7aa
21	24677011	24677411	401	*	5.78295	5.38999	6.09147	-0.701478	0.195846	0.31694	43846	LL0000001285	24537946	24677216	-	overlapStart	5	195	NearestLocation	arhgap32b
6	34914584	34914984	401	*	6.07867	6.39636	5.67068	0.725674	0.195867	0.31695	69675	LL0000012645	34905636	34926940	+	inside	9148	8948	NearestLocation	il12rb2
13	42665690	42666090	401	*	7.54641	7.33736	7.72897	-0.391614	0.195875	0.31695	15044	LL0000018405	42621205	42674261	-	inside	8371	8171	NearestLocation	lrrfip2
22	10214616	10215016	401	*	7.61477	7.41519	7.79007	-0.374878	0.195881	0.31695	45899	LL0000013225	10214786	10222618	+	overlapStart	30	170	NearestLocation	kctd6a
13	9559278	9559678	401	*	7.43064	7.21075	7.62142	-0.410671	0.195885	0.31695	12830	LL0000032006	9559461	9572205	+	overlapStart	17	183	NearestLocation	wdr32
6	13506643	13507440	798	*	7.58209	7.37911	7.76001	-0.380905	0.195887	0.31695	68426	LL0000011427	13506841	13514230	+	overlapStart	201	198	NearestLocation	gmppab
19	6773918	6774318	401	*	7.23618	6.954	7.4721	-0.518099	0.195888	0.31695	32399	LL0000022955	6440582	6776602	-	inside	2484	2284	NearestLocation	pvrl2l
5	69271221	69271621	401	*	6.02377	5.63414	6.33023	-0.69609	0.195912	0.316975	67266	LL0000012776	69229284	69273464	-	inside	2043	1843	NearestLocation	inpp5jb
14	52155853	52156253	401	*	5.77448	5.27779	6.14327	-0.865486	0.195915	0.316975	18703	LL0000033086	52230507	52245396	+	upstream	-74454	74254	NearestLocation	XLOC_007509
14	9359864	9360264	401	*	6.55799	6.24112	6.81765	-0.576532	0.195952	0.317025	16355	LL0000030162	9340489	9355437	-	upstream	-4627	4427	NearestLocation	tent5d
21	18951036	18951436	401	*	5.85954	5.50727	6.14246	-0.635196	0.195964	0.317029	43468	LL0000007325	18950575	18958079	+	inside	661	461	NearestLocation	crkl
2	37783661	37784061	401	*	5.94146	5.57603	6.23278	-0.656754	0.195967	0.317029	37516	LL0000020247	37775653	37803629	-	inside	19768	8008	NearestLocation	nfatc4
11	27742629	27743029	401	*	6.16279	5.82822	6.43419	-0.605979	0.196003	0.317079	8313	LL0000016912	27710311	27738852	-	upstream	-3977	3777	NearestLocation	LOC108191614
2	56075012	56075412	401	*	5.57859	5.19442	5.88168	-0.687257	0.196024	0.317103	38633	LL0000025317	56060400	56095279	-	inside	20067	14612	NearestLocation	si:ch211-178n15.1
7	45851113	45851513	401	*	6.3287	6.01371	6.5871	-0.573389	0.196063	0.317156	74413	LL0000024666	45828129	45852270	-	inside	957	757	NearestLocation	shcbp1
18	39151365	39151765	401	*	6.90756	6.6458	7.12905	-0.48325	0.196149	0.317285	31084	LL0000001843	39106722	39119005	+	downstream	44843	32360	NearestLocation	bcl2l10
22	9939713	9940113	401	*	6.76387	6.47333	7.00559	-0.532265	0.196172	0.317313	45862	LL0000038934	9939901	9945637	+	overlapStart	12	188	NearestLocation	zgc:171686
4	9029194	9029594	401	*	5.7918	5.42875	6.08161	-0.652862	0.19623	0.317397	60917	LL0000000866	9028784	9050569	+	inside	610	410	NearestLocation	aldh1l2
5	8688993	8689393	401	*	6.78659	6.51943	7.01193	-0.492494	0.196254	0.317419	63140	LL0000038726	8661414	8682590	-	upstream	-6603	6403	NearestLocation	zgc:153352
1	55865009	55865409	401	*	8.12204	7.94742	8.27778	-0.330359	0.196256	0.317419	3306	LL0000022570	55843552	55873272	-	inside	8063	7863	NearestLocation	prkacab
8	50208075	50208475	401	*	6.7825	6.49679	7.02088	-0.524089	0.196269	0.317432	79252	LL0000028616	50190671	50227315	+	inside	17604	17404	NearestLocation	slc25a37
3	55112729	55113494	766	*	6.54108	6.24525	6.78645	-0.541198	0.196283	0.317444	59651	LL0000011956	55114097	55114874	+	upstream	-985	603	NearestLocation	hbbe1.1
5	6426623	6427023	401	*	5.32772	4.90442	5.65458	-0.750159	0.196296	0.317447	63031	LL0000004084	6398520	6434166	-	inside	7343	7143	NearestLocation	CABZ01037298.1
18	30159041	30159441	401	*	6.2552	5.93761	6.51534	-0.577737	0.196297	0.317447	30598	LL0000011793	30157034	30480827	+	inside	2207	2007	NearestLocation	gse1
18	44746314	44746714	401	*	6.63175	6.32064	6.88753	-0.566886	0.196332	0.317486	31429	LL0000011359	44746508	44767605	+	overlapStart	6	194	NearestLocation	GLB1L2
18	44746314	44746714	401	*	6.63175	6.32064	6.88753	-0.566886	0.196332	0.317486	31429	LL0000027190	44746508	44766359	+	overlapStart	6	194	NearestLocation	si:dkey-224e22.2
14	1076601	1077001	401	*	8.38729	8.1959	8.55623	-0.36033	0.196333	0.317486	15823	LL0000016262	1054367	1062233	-	upstream	-14568	14368	NearestLocation	LOC103912051
14	1076601	1077001	401	*	8.38729	8.1959	8.55623	-0.36033	0.196333	0.317486	15823	LL0000033100	1054367	1062233	-	upstream	-14568	14368	NearestLocation	XLOC_007556
20	35412766	35413166	401	*	5.6254	5.23335	5.93336	-0.700014	0.196362	0.317523	41104	LL0000024558	35433192	35437940	+	upstream	-20226	20026	NearestLocation	sf3b6
9	13118481	13118881	401	*	6.78241	6.50437	7.01542	-0.511052	0.196376	0.317536	80439	LL0000009970	13120405	13218251	+	upstream	-1724	1524	NearestLocation	fam117bb
19	1931062	1931462	401	*	5.35218	4.89664	5.69787	-0.801228	0.196382	0.317536	32036	LL0000025126	1879611	1929310	-	upstream	-1952	1752	NearestLocation	si:ch211-149a19.3
9	23808338	23808738	401	*	7.66889	7.46746	7.84562	-0.378164	0.196424	0.317571	81037	LL0000008884	23808201	23814935	+	inside	337	137	NearestLocation	dhrs12
1	25773447	25773847	401	*	5.55222	5.15696	5.86215	-0.705197	0.196425	0.317571	1396	LL0000011867	25783801	25799051	+	upstream	-10154	9954	NearestLocation	gucy1a1
16	8216878	8217278	401	*	7.15348	6.87089	7.38967	-0.518787	0.196425	0.317571	22258	LL0000010040	8188188	8251989	-	inside	34911	28690	NearestLocation	fam198a
2	1365245	1365645	401	*	5.7703	5.3984	6.06571	-0.667312	0.196437	0.317571	35252	LL0000029414	1348281	1364678	-	upstream	-767	567	NearestLocation	ss18
20	29420532	29420932	401	*	6.48414	6.17161	6.74087	-0.569265	0.196439	0.317571	40646	LL0000024142	29268151	29420717	-	overlapStart	-15	185	NearestLocation	ryr3
12	34782864	34783264	401	*	5.95621	6.32101	5.46676	0.854251	0.196439	0.317571	11549	LL0000028733	34763768	34822827	+	inside	19296	19096	NearestLocation	slc38a10
17	34986800	34987200	401	*	5.98619	5.64429	6.2624	-0.618112	0.196448	0.317576	27680	LL0000013280	34809643	34963570	-	upstream	-23430	23230	NearestLocation	kidins220a
21	43203837	43204237	401	*	5.67214	5.2689	5.98695	-0.718045	0.196462	0.317588	44869	LL0000010703	43193623	43272711	+	inside	10414	10214	NearestLocation	FP085421.1
12	7997867	7998267	401	*	6.72383	6.43086	6.96723	-0.536373	0.196484	0.317614	9896	LL0000023649	7997913	8046460	+	overlapStart	154	46	NearestLocation	rhobtb1
7	53572271	53572671	401	*	5.36115	4.92352	5.69647	-0.772947	0.196503	0.317629	74879	LL0000011684	53538585	53626724	+	inside	33886	33686	NearestLocation	gramd2aa
21	19301463	19301863	401	*	5.99784	5.63618	6.28676	-0.650587	0.196505	0.317629	43488	LL0000011537	19301482	19317012	-	overlapEnd	15349	19	NearestLocation	gpat3
18	26108120	26108520	401	*	6.58906	6.29641	6.83223	-0.535814	0.196555	0.317699	30379	LL0000012466	26096812	26118647	-	inside	10327	10127	NearestLocation	idh2
24	12938951	12939351	401	*	7.66447	7.46877	7.83676	-0.367992	0.19656	0.317699	51797	LL0000021430	12918833	12939152	-	overlapStart	1	199	NearestLocation	pck2
11	40845668	40846068	401	*	6.43688	6.12459	6.69346	-0.568863	0.196573	0.31771	9062	LL0000004543	40853712	40865551	-	downstream	19683	7644	NearestLocation	CABZ01083815.1
5	65767515	65767915	401	*	7.93532	8.12384	7.71842	0.405413	0.19658	0.317711	67049	LL0000020484	65676304	65782882	-	inside	15167	14967	NearestLocation	notch1b
1	14261516	14261916	401	*	5.79599	5.37935	6.11887	-0.739528	0.196592	0.317715	757	LL0000008494	14253118	14254166	+	downstream	8598	7350	NearestLocation	cxcl8a
24	12824704	12825104	401	*	5.36196	4.94828	5.68308	-0.734792	0.196594	0.317715	51790	LL0000012821	12754013	12832499	-	inside	7595	7395	NearestLocation	ipo4
1	10110335	10110735	401	*	6.28556	5.95302	6.55562	-0.602603	0.196607	0.317725	575	LL0000018304	10110080	10119029	+	inside	455	255	NearestLocation	lratb.1
12	9790297	9790697	401	*	7.18427	6.95147	7.38468	-0.433206	0.196619	0.317735	10030	LL0000022531	9779521	9796237	-	inside	5740	5540	NearestLocation	prdm9
1	2326746	2327146	401	*	6.51146	6.80048	6.14966	0.650823	0.196643	0.317765	224	LL0000010140	2301958	2444210	+	inside	24988	24788	NearestLocation	farp1
23	21538457	21538857	401	*	6.26477	6.55081	5.90762	0.643192	0.196671	0.317801	49135	LL0000023346	21520769	21535040	-	upstream	-3617	3417	NearestLocation	rcc2
7	22956687	22957087	401	*	7.20751	6.97728	7.406	-0.428723	0.196716	0.317863	72566	LL0000030736	22911610	22956889	-	overlapStart	2	198	NearestLocation	tnfsf10l
7	13639385	13639785	401	*	6.62399	6.34371	6.85858	-0.514862	0.196732	0.317879	71880	LL0000005829	13639473	13679937	+	overlapStart	112	88	NearestLocation	clpxa
7	56256891	56257291	401	*	6.77595	6.4969	7.00967	-0.512773	0.196791	0.317963	75082	LL0000037061	56221767	56223092	+	downstream	35324	33799	NearestLocation	XLOC_037878
12	19208150	19208550	401	*	7.41535	7.19841	7.60389	-0.405479	0.196795	0.317963	10440	LL0000024627	19205086	19233129	+	inside	3264	3064	NearestLocation	sh3bp1
7	55074212	55074612	401	*	6.07531	6.41223	5.63494	0.777288	0.196824	0.317999	74970	LL0000040076	55053249	55063466	-	upstream	-10946	10746	NearestLocation	nadsyn1
3	30922322	30922722	401	*	6.05618	4.77014	6.72514	-1.95499	0.196875	0.318071	57960	LL0000005786	30921246	30927002	+	inside	1276	1076	NearestLocation	cldni
14	9131802	9132202	401	*	6.48543	6.14229	6.76243	-0.620137	0.196894	0.318093	16342	LL0000024615	9117226	9128919	-	upstream	-3083	2883	NearestLocation	sh2d1ab
6	60220374	60220774	401	*	5.94019	5.56091	6.24022	-0.679316	0.196903	0.318098	71321	LL0000036889	60220579	60268326	+	overlapStart	-5	195	NearestLocation	XLOC_036242
23	14044062	14044462	401	*	7.44878	7.22209	7.64464	-0.422546	0.196917	0.318108	48576	LL0000000316	13940958	14059085	-	inside	14823	14623	NearestLocation	adcy6a
5	66052801	66053201	401	*	5.6584	5.23227	5.98695	-0.754675	0.196923	0.318108	67078	LL0000013010	66043820	66121852	+	inside	9181	8981	NearestLocation	jak2b
23	36754691	36755091	401	*	5.99591	5.6378	6.28256	-0.644761	0.196927	0.318108	50471	LL0000018672	36770573	36799260	+	upstream	-15682	15482	NearestLocation	2026-03-09
12	18767528	18767928	401	*	7.11369	6.85535	7.33272	-0.477373	0.196942	0.318122	10395	LL0000019607	18718065	18787459	+	inside	49663	19531	NearestLocation	mrtfab
2	21818596	21818996	401	*	5.82425	5.41247	6.14422	-0.731758	0.196971	0.318145	36340	LL0000005577	21765670	21820697	-	inside	1901	1701	NearestLocation	chd7
6	59929496	59929896	401	*	6.05414	5.711	6.33114	-0.620133	0.196973	0.318145	71269	LL0000020738	59928124	59951626	+	inside	1572	1372	NearestLocation	nufip1
11	11122378	11122778	401	*	6.08784	5.74211	6.36652	-0.624416	0.196975	0.318145	7216	LL0000018466	11120532	11193205	+	inside	2046	1846	NearestLocation	ly75
17	12806197	12806597	401	*	5.91798	5.56005	6.20452	-0.644469	0.197002	0.31818	26139	LL0000023155	12767640	12923574	+	inside	38757	38557	NearestLocation	ralgapa1
16	7269995	7270395	401	*	5.69322	5.29332	6.00599	-0.71267	0.197043	0.318237	22178	LL0000014704	7279390	7282701	+	upstream	-9195	8995	NearestLocation	LOC101883308
24	22053953	22054353	401	*	6.30849	5.98192	6.57461	-0.592689	0.197053	0.318244	52373	LL0000035207	22063560	22068339	+	upstream	-9407	9207	NearestLocation	XLOC_023594
9	2441724	2442124	401	*	5.5987	5.15157	5.93955	-0.787982	0.197064	0.318251	79778	LL0000017997	2389647	2393458	-	upstream	-48466	48266	NearestLocation	LOC110440038
19	44586712	44587112	401	*	5.543	5.1413	5.85688	-0.71558	0.197104	0.318306	34899	LL0000023124	44067618	44091405	-	upstream	-495507	495307	NearestLocation	rad21b
24	36368268	36368668	401	*	6.58477	6.2977	6.82409	-0.526388	0.19715	0.31837	53225	LL0000018224	36366960	36392390	+	inside	1508	1308	NearestLocation	LOC795766
24	39845179	39845579	401	*	6.00803	5.65254	6.29301	-0.640463	0.197161	0.318378	53451	LL0000028487	39778648	39885803	-	inside	40424	40224	NearestLocation	slc12a7b
12	31080941	31081341	401	*	5.75005	5.38758	6.03949	-0.651905	0.197236	0.318487	11260	LL0000030088	30977736	31103906	-	inside	22765	22565	NearestLocation	tcf7l2
6	9172513	9172913	401	*	5.85928	5.495	6.14987	-0.654876	0.19724	0.318487	68085	LL0000025508	9175886	9187959	+	upstream	-3173	2973	NearestLocation	si:ch211-207l14.1
18	17438500	17438900	401	*	5.77675	5.41247	6.06734	-0.654875	0.197262	0.318509	29641	LL0000039263	17428258	17461796	+	inside	10442	10242	NearestLocation	zgc:91860
17	21134878	21135278	401	*	5.37325	4.97005	5.68802	-0.717976	0.197266	0.318509	26584	LL0000022973	21126495	21152900	+	inside	8583	8383	NearestLocation	pygb
14	15687189	15687589	401	*	5.58625	5.20842	5.88537	-0.676951	0.197445	0.318789	16603	LL0000033043	15634701	15637830	+	downstream	52688	49359	NearestLocation	XLOC_007169
5	42964582	42964982	401	*	5.31414	4.88506	5.64443	-0.759372	0.197464	0.31881	65791	LL0000019434	42951852	42962707	+	downstream	12930	1875	NearestLocation	mob1ba
11	37673925	37674325	401	*	6.17705	5.83372	6.45419	-0.620472	0.197479	0.318818	8893	LL0000038782	37683278	37693019	-	downstream	18894	8953	NearestLocation	zgc:158258
11	34959147	34959547	401	*	5.94328	6.26667	5.52581	0.740851	0.197483	0.318818	8719	LL0000011443	34921290	35042194	+	inside	38057	37857	NearestLocation	gnai2a
9	3504167	3504567	401	*	5.80557	5.31836	6.16914	-0.850781	0.197487	0.318818	79853	LL0000008528	3487577	3496630	-	upstream	-7737	7537	NearestLocation	cybrd1
11	11065150	11065550	401	*	6.42291	6.77125	5.96274	0.808516	0.197493	0.318818	7209	LL0000022058	11021396	11111094	+	inside	43954	43754	NearestLocation	pla2r1
24	26725179	26725969	791	*	6.17944	6.51291	5.74495	0.767964	0.197502	0.318819	52670	LL0000022092	26659010	26735954	-	inside	10380	9985	NearestLocation	pld1b
20	19423651	19424051	401	*	6.24737	5.93083	6.5068	-0.575964	0.197506	0.318819	39851	LL0000039614	19423823	19432766	+	overlapStart	28	172	NearestLocation	znf513a
13	29291883	29292283	401	*	7.73774	7.5407	7.91108	-0.370381	0.197548	0.318878	14154	LL0000021285	29292011	29349324	+	overlapStart	72	128	NearestLocation	parga
16	37475688	37476088	401	*	6.06587	5.71697	6.34661	-0.629642	0.197598	0.318948	24325	LL0000000332	37470711	37630250	+	inside	5177	4977	NearestLocation	adgrb1a
20	48094680	48095080	401	*	5.7616	5.39096	6.05622	-0.665259	0.197632	0.318993	41847	LL0000032195	48094754	48105815	+	overlapStart	126	74	NearestLocation	xkr5a
19	30850926	30851326	401	*	6.16388	5.8243	6.43857	-0.614278	0.19764	0.318993	33943	LL0000018941	30867793	30884070	+	upstream	-16667	16467	NearestLocation	mfsd2ab
20	9582640	9583040	401	*	6.69265	6.31137	6.99393	-0.68256	0.197644	0.318993	39406	LL0000038417	9575374	9580446	-	upstream	-2394	2194	NearestLocation	zfp36l1b
20	52769501	52769901	401	*	5.76325	5.39696	6.05512	-0.658162	0.197655	0.319002	42046	LL0000021676	52774310	52816925	+	upstream	-4609	4409	NearestLocation	phactr1
24	25912709	25913109	401	*	6.1725	5.80346	6.46611	-0.662649	0.197695	0.319056	52612	LL0000018600	25912384	25989500	+	inside	525	325	NearestLocation	map3k15
1	31515936	31516700	765	*	7.47892	7.2525	7.67458	-0.422084	0.197754	0.319142	1712	LL0000005433	31508739	31516112	-	overlapStart	-206	176	NearestLocation	cenpk
7	28610950	28611350	401	*	7.8663	7.664	8.04369	-0.37969	0.19786	0.319304	73086	LL0000024328	28569266	28611145	-	overlapStart	-5	195	NearestLocation	scube2
12	4076269	4076669	401	*	6.16304	5.78909	6.45975	-0.670654	0.197882	0.319329	9686	LL0000014596	4080019	4096839	+	upstream	-3550	3350	NearestLocation	LOC101882757
23	30763555	30763955	401	*	7.61602	7.40366	7.80109	-0.397427	0.197888	0.319329	49913	LL0000000630	30764287	30772886	+	upstream	-532	332	NearestLocation	AL845357.1
23	2263968	2264368	401	*	6.38823	6.07509	6.64537	-0.570271	0.197936	0.319397	47886	LL0000004159	2316552	2418530	+	upstream	-52384	52184	NearestLocation	CABZ01048666.1
13	21815151	21815551	401	*	5.42422	5.01792	5.74087	-0.722951	0.197947	0.319405	13514	LL0000039740	21824967	21886312	+	upstream	-9616	9416	NearestLocation	zswim8
7	50741850	50742250	401	*	6.39139	6.04969	6.66747	-0.617776	0.197955	0.319407	74669	LL0000012835	50641919	50764714	-	inside	22664	22464	NearestLocation	iqgap1
2	20471936	20472336	401	*	6.41874	6.11486	6.66961	-0.554755	0.197975	0.319423	36213	LL0000000461	20472102	20526842	+	overlapStart	34	166	NearestLocation	agla
6	7370144	7370544	401	*	5.37144	4.96876	5.68591	-0.717148	0.197981	0.319423	67950	LL0000029191	7414215	7415343	+	upstream	-43871	43671	NearestLocation	sox21a
9	27750376	27750776	401	*	7.46768	7.25911	7.64987	-0.390768	0.197983	0.319423	81304	LL0000023083	27750484	27790405	+	overlapStart	92	108	NearestLocation	rab5b
8	37698236	37698636	401	*	5.79177	5.40961	6.0936	-0.68399	0.198027	0.319479	78615	LL0000000421	37700090	37738751	+	upstream	-1654	1454	NearestLocation	adrb3a
5	24314850	24315250	401	*	5.41601	5.01917	5.72691	-0.70774	0.198029	0.319479	64247	LL0000007765	24305877	24309667	+	downstream	9173	5183	NearestLocation	ctsll
24	17181830	17182230	401	*	5.86052	5.50815	6.14349	-0.635337	0.198043	0.319492	52012	LL0000019370	17140188	17216312	+	inside	41842	34082	NearestLocation	mllt10
18	23600626	23601026	401	*	6.013	5.64792	6.3041	-0.656181	0.198051	0.319494	30256	LL0000000596	23510185	23608028	-	inside	7202	7002	NearestLocation	AL805905.1
18	45862430	45862830	401	*	7.85509	7.6722	8.01739	-0.345196	0.198062	0.319503	31477	LL0000023843	45861754	45887894	+	inside	876	676	NearestLocation	rnpepl1
23	16889662	16890062	401	*	6.20225	5.88181	6.46429	-0.582479	0.198072	0.31951	48767	LL0000026749	16888843	16918191	+	inside	1019	819	NearestLocation	si:dkey-147f3.8
3	41778489	41778889	401	*	5.97408	5.63068	6.25125	-0.620568	0.198103	0.31955	58938	LL0000014679	41775942	41778762	-	overlapStart	73	127	NearestLocation	LOC101883165
15	7598107	7598507	401	*	7.39101	7.15107	7.59669	-0.44562	0.198117	0.319562	19273	LL0000011184	7353421	7598542	-	inside	235	35	NearestLocation	gbe1b
15	27248293	27249013	721	*	6.55769	6.88034	6.14143	0.738911	0.198127	0.31957	20463	LL0000000827	27303279	27307088	-	downstream	58435	54266	NearestLocation	AL954322.3
7	8624214	8624614	401	*	6.34152	6.03019	6.59744	-0.567249	0.198135	0.319573	71670	LL0000006830	8623945	8626427	+	inside	469	269	NearestLocation	CR759816.1
5	9852606	9853006	401	*	7.68752	7.4752	7.87257	-0.397368	0.198142	0.319574	63223	LL0000038791	9823754	9824908	-	upstream	-27898	27698	NearestLocation	zgc:158343
17	25827920	25828320	401	*	5.41724	5.02353	5.72622	-0.702695	0.19815	0.319577	27034	LL0000012084	25777330	25831569	-	inside	3449	3249	NearestLocation	hhat
7	58972212	58972612	401	*	5.81076	5.41199	6.12284	-0.710845	0.198163	0.319587	75236	LL0000017937	58980304	59007423	-	downstream	35011	7692	NearestLocation	LOC110439952
22	12001592	12001992	401	*	6.52867	6.14815	6.82949	-0.681334	0.198179	0.319605	46111	LL0000018965	11972786	12091551	+	inside	29006	28806	NearestLocation	mgat5
24	792217	792617	401	*	6.09275	5.7532	6.3674	-0.614202	0.198198	0.31961	51073	LL0000012730	792225	802082	+	overlapStart	192	8	NearestLocation	impa2
3	33918342	33918742	401	*	5.74961	5.37034	6.04964	-0.679302	0.198198	0.31961	58314	LL0000000909	33918510	33922150	+	overlapStart	32	168	NearestLocation	alkbh7
13	48454288	48455078	791	*	7.4906	7.28188	7.6729	-0.391019	0.1982	0.31961	15399	LL0000039803	48381036	48431911	-	upstream	-22772	22377	NearestLocation	fbxo11a
6	40874099	40874499	401	*	5.66882	5.29744	5.9639	-0.666461	0.198231	0.319649	70099	LL0000038542	40874131	40876309	+	overlapStart	168	32	NearestLocation	zgc:112163
20	25712162	25712562	401	*	6.40596	6.0906	6.6646	-0.574001	0.198246	0.319661	40311	LL0000006247	25710791	25712415	-	overlapStart	53	147	NearestLocation	CR352243.2
8	8489525	8489925	401	*	6.19036	5.87097	6.4517	-0.580724	0.198251	0.319661	76506	LL0000000122	8483664	8489886	-	overlapStart	161	39	NearestLocation	abt1
9	24066010	24066410	401	*	7.68493	7.49101	7.85584	-0.36483	0.198256	0.319661	81062	LL0000018403	24065855	24115804	+	inside	355	155	NearestLocation	lrrfip1a
17	31259102	31259502	401	*	5.74041	5.25996	6.10021	-0.84025	0.198272	0.319669	27407	LL0000022615	31237866	31238986	+	downstream	21436	20116	NearestLocation	prlh2r
2	23792608	23793008	401	*	6.98442	6.66792	7.24383	-0.575905	0.198274	0.319669	36489	LL0000007457	23790748	23805139	+	inside	2060	1860	NearestLocation	csrnp1a
5	37087416	37087816	401	*	9.54595	9.27661	9.77284	-0.496222	0.198297	0.319697	65303	LL0000029936	37087583	37095460	+	overlapStart	33	167	NearestLocation	tagln2
13	28242693	28243093	401	*	5.48348	4.95644	5.86866	-0.912222	0.198327	0.319735	14084	LL0000028940	28009727	28263868	-	inside	20975	20775	NearestLocation	smap1
21	28419169	28419569	401	*	6.73546	6.43716	6.98252	-0.545352	0.198339	0.319738	44085	LL0000040125	28415264	28443577	-	inside	24208	3905	NearestLocation	rasgrp2
8	49433473	49433873	401	*	6.48445	6.18514	6.7322	-0.547053	0.19834	0.319738	79201	LL0000020275	49433652	49458250	+	overlapStart	21	179	NearestLocation	nfu1
16	5371374	5371774	401	*	7.23673	7.00579	7.43576	-0.429969	0.198353	0.319749	22079	LL0000022097	5251768	5497475	+	inside	119806	119606	NearestLocation	plecb
11	44300367	44300767	401	*	7.72778	7.47945	7.93958	-0.460128	0.19838	0.319782	9273	LL0000004660	44300548	44309032	+	overlapStart	19	181	NearestLocation	CABZ01100304.1
1	16193666	16194066	401	*	5.75746	5.38806	6.05129	-0.663224	0.198391	0.319788	826	LL0000031380	16073887	16220235	+	inside	119979	26169	NearestLocation	tusc3
12	36982397	36982797	401	*	5.72419	5.33773	6.0287	-0.690975	0.198405	0.319788	11721	LL0000012328	36971952	37006301	+	inside	10645	10445	NearestLocation	hs3st3b1b
2	23333986	23334386	401	*	8.05599	7.85447	8.23278	-0.37831	0.198406	0.319788	36462	LL0000009980	23295415	23349435	-	inside	15249	15049	NearestLocation	fam129ab
12	25434202	25434602	401	*	6.26986	5.95498	6.52818	-0.573207	0.198407	0.319788	10851	LL0000022394	25432626	25487244	+	inside	1776	1576	NearestLocation	ppm1bb
16	38373873	38374273	401	*	5.96133	5.60932	6.24407	-0.634751	0.198426	0.319808	24386	LL0000038591	38360002	38389883	+	inside	14071	13871	NearestLocation	zgc:113232
17	42207848	42208248	401	*	5.58045	5.18833	5.88845	-0.700117	0.198453	0.319841	28094	LL0000020374	42208623	42218652	-	downstream	10604	375	NearestLocation	nkx2.2a
13	17742188	17742588	401	*	6.83266	6.51181	7.09498	-0.583165	0.198469	0.319858	13299	LL0000031827	17714296	17729474	-	upstream	-12914	12714	NearestLocation	vdac2
5	15455992	15456392	401	*	7.17959	6.94796	7.37913	-0.431174	0.198494	0.319888	63545	LL0000029954	15359995	15494297	-	inside	38105	37905	NearestLocation	taok3a
2	5394695	5395095	401	*	5.66497	5.24698	5.98867	-0.741687	0.198511	0.319906	35499	LL0000024787	5395752	5405173	-	downstream	10278	657	NearestLocation	si:ch1073-184j22.2
11	13313075	13313475	401	*	6.69814	6.36336	6.96968	-0.606316	0.198543	0.319948	7331	LL0000018698	13280153	13353106	-	inside	39831	32922	NearestLocation	mast3b
15	20916070	20916470	401	*	7.6745	7.47656	7.84853	-0.371972	0.198579	0.31999	19953	LL0000031711	20900627	20939599	-	inside	23329	15443	NearestLocation	usp2a
2	17916151	17916551	401	*	5.69235	5.30896	5.99496	-0.685998	0.198581	0.31999	36112	LL0000022900	17578320	17947389	-	inside	31038	30838	NearestLocation	ptprfb
20	43746829	43747229	401	*	6.26142	5.94894	6.51812	-0.569187	0.198635	0.320067	41597	LL0000028201	43736884	43743874	-	upstream	-3155	2955	NearestLocation	si:dkeyp-50f7.2
11	29530762	29531162	401	*	5.69869	5.32543	5.99496	-0.669523	0.198645	0.320067	8409	LL0000032155	29537322	29540098	+	upstream	-6360	6160	NearestLocation	wu:fi42e03
9	53762185	53762585	401	*	5.47424	5.01167	5.82395	-0.812285	0.198647	0.320067	82855	LL0000005897	53725128	53744243	+	downstream	37257	17942	NearestLocation	cnmd
9	37749754	37750154	401	*	6.09975	5.75882	6.37532	-0.616501	0.198657	0.320073	82061	LL0000024443	37481434	37749973	-	overlapStart	19	181	NearestLocation	sema5ba
7	16508999	16509399	401	*	8.19567	8.03401	8.34103	-0.307016	0.198663	0.320074	72072	LL0000038374	16509201	16549089	+	overlapStart	-2	198	NearestLocation	zdhhc13
16	12266000	12266400	401	*	7.27442	7.02779	7.48497	-0.45718	0.198672	0.320078	22561	LL0000013600	12256527	12266187	-	overlapStart	-13	187	NearestLocation	leng8
20	53128171	53128571	401	*	6.24021	5.91835	6.50319	-0.584837	0.198689	0.320096	42069	LL0000004595	53135605	53189875	+	upstream	-7234	7034	NearestLocation	CABZ01086877.1
20	53128171	53128571	401	*	6.24021	5.91835	6.50319	-0.584837	0.198689	0.320096	42069	LL0000014198	53135605	53163490	+	upstream	-7234	7034	NearestLocation	LOC100334012
6	55886186	55886586	401	*	5.76756	5.40032	6.06004	-0.659723	0.198701	0.320105	71030	LL0000008554	55852274	55864687	-	upstream	-21699	21499	NearestLocation	cyp24a1
14	26739034	26739434	401	*	6.31758	6.57804	5.99951	0.578524	0.198713	0.320109	17249	LL0000009403	26719691	26729289	+	downstream	19543	9745	NearestLocation	eef1g
7	46015564	46015964	401	*	7.11462	6.83044	7.35193	-0.521496	0.198715	0.320109	74427	LL0000038832	46009862	46019756	-	inside	3992	3792	NearestLocation	zgc:162297
13	28616807	28617207	401	*	6.4332	6.1214	6.68943	-0.568033	0.198749	0.320153	14106	LL0000005904	28617584	28647167	+	upstream	-577	377	NearestLocation	cnnm2a
5	41377156	41377556	401	*	5.69404	6.06063	5.20135	0.859279	0.198757	0.320154	65664	LL0000014528	41348083	41348749	+	downstream	29273	28407	NearestLocation	LOC101882386
15	47920736	47921136	401	*	5.57715	5.18667	5.88414	-0.697475	0.198763	0.320154	21790	LL0000022739	47920629	47929519	-	inside	8583	107	NearestLocation	psma6l
15	3968252	3968652	401	*	7.09405	6.02709	7.70066	-1.67357	0.198773	0.320154	19093	LL0000011607	3957876	3963649	-	upstream	-4803	4603	NearestLocation	gpr171
22	8314822	8315222	401	*	6.51226	6.22283	6.75321	-0.530375	0.198778	0.320154	45740	LL0000004458	8307953	8326972	+	inside	7069	6869	NearestLocation	CABZ01077217.1
13	30700336	30700736	401	*	8.25165	8.0742	8.40965	-0.33545	0.19878	0.320154	14265	LL0000040127	30664820	30700460	-	overlapStart	-76	124	NearestLocation	rassf4a
18	44673801	44674201	401	*	5.95373	5.59287	6.24215	-0.649277	0.198796	0.320162	31418	LL0000019982	44673990	44696815	+	overlapStart	11	189	NearestLocation	napab
2	24787895	24788295	401	*	7.22994	6.91241	7.49004	-0.577636	0.198799	0.320162	36577	LL0000021499	24781026	24866782	+	inside	7069	6869	NearestLocation	pde4ca
19	11140145	11140545	401	*	5.36068	4.94369	5.68378	-0.740092	0.198803	0.320162	32744	LL0000027314	11129318	11164884	-	inside	24539	10827	NearestLocation	si:dkey-240h12.3
10	33907658	33908058	401	*	6.24337	5.89086	6.52644	-0.635576	0.198821	0.320182	5727	LL0000003126	33876131	33880364	-	upstream	-27494	27294	NearestLocation	BX569785.1
23	26026157	26026557	401	*	7.10035	6.11893	7.67907	-1.56015	0.198832	0.320187	49542	LL0000021631	26017227	26037969	+	inside	9130	8930	NearestLocation	pfkfb1
12	25085548	25085948	401	*	6.05975	5.7083	6.34213	-0.633833	0.198837	0.320187	10807	LL0000011211	25085751	25092570	+	overlapStart	-3	197	NearestLocation	gch2
1	47515208	47515608	401	*	7.02871	6.77394	7.24517	-0.471224	0.198864	0.320221	2749	LL0000024648	47515821	47691312	+	upstream	-413	213	NearestLocation	sh3pxd2aa
13	47195513	47195913	401	*	5.83439	5.4715	6.1241	-0.652596	0.198875	0.320231	15320	LL0000032925	47189010	47274446	+	inside	6703	6503	NearestLocation	XLOC_006268
16	45300904	45301304	401	*	5.31897	4.85918	5.66711	-0.80793	0.198882	0.320232	24925	LL0000015044	45290623	45300252	+	downstream	10481	652	NearestLocation	LOC101885065
24	4263774	4264174	401	*	6.69845	6.35573	6.97518	-0.619455	0.198918	0.320279	51304	LL0000007940	4154959	4156399	+	downstream	109015	107375	NearestLocation	CU462914.1
5	69505056	69505456	401	*	6.20829	5.85202	6.49376	-0.641741	0.198931	0.320284	67285	LL0000022722	69486184	69499615	-	upstream	-5641	5441	NearestLocation	psat1
23	10454170	10454570	401	*	5.84828	5.44878	6.16081	-0.712032	0.198938	0.320284	48431	LL0000030794	10469955	10592852	+	upstream	-15585	15385	NearestLocation	tns2a
21	2562035	2562435	401	*	5.61936	5.02258	6.04027	-1.01769	0.198939	0.320284	42439	LL0000012177	2505990	2533249	+	downstream	56245	28786	NearestLocation	hmgcrb
6	19023211	19023611	401	*	6.54782	6.24032	6.80116	-0.56084	0.198958	0.320305	68689	LL0000007156	19025384	19054172	+	upstream	-1973	1773	NearestLocation	CR925723.4
25	19670092	19670492	401	*	6.80745	6.53434	7.03699	-0.502657	0.198966	0.320308	54835	LL0000038618	19670273	19680133	+	overlapStart	19	181	NearestLocation	zgc:113426
18	37272643	37273043	401	*	6.16621	5.80382	6.45561	-0.651786	0.198994	0.320342	30974	LL0000030464	37272568	37281462	+	inside	275	75	NearestLocation	tmem123
4	15311328	15311728	401	*	5.56998	5.05881	5.94665	-0.887841	0.198999	0.320342	61382	LL0000003029	15207433	15240688	+	downstream	104095	70640	NearestLocation	BX537358.1
12	20409552	20409952	401	*	6.33334	6.02353	6.58823	-0.564705	0.199052	0.320409	10520	LL0000013561	20378376	20409794	-	overlapStart	42	158	NearestLocation	lcmt1
9	31082809	31083209	401	*	6.16269	5.8369	6.42829	-0.591389	0.199053	0.320409	81558	LL0000002789	31076056	31166402	+	inside	6953	6753	NearestLocation	BX470183.1
3	13265113	13265513	401	*	6.44497	6.12416	6.70725	-0.583087	0.199064	0.320418	56446	LL0000029680	13184430	13260355	+	downstream	80883	4758	NearestLocation	sun1
19	30777670	30778070	401	*	7.18587	6.89553	7.42745	-0.531915	0.199094	0.320456	33936	LL0000031145	30722764	30800082	-	inside	22212	22012	NearestLocation	trit1
10	41677	42077	401	*	7.09246	6.81419	7.32564	-0.511456	0.199124	0.320482	3573	LL0000004282	28536	45486	-	inside	3609	3409	NearestLocation	CABZ01064670.1
5	62144702	62145102	401	*	6.41699	6.07899	6.69064	-0.611652	0.199126	0.320482	66788	LL0000027619	62052538	62289065	+	inside	92364	92164	NearestLocation	si:dkey-35m8.1
5	25021213	25021613	401	*	6.76142	6.48972	6.98998	-0.500256	0.199128	0.320482	64323	LL0000009612	24886470	25012969	-	upstream	-8444	8244	NearestLocation	emid1
5	61450076	61450476	401	*	7.12708	6.87364	7.34258	-0.468937	0.199135	0.320483	66733	LL0000022282	61459422	61465028	+	upstream	-9146	8946	NearestLocation	polr2j
23	2632463	2632863	401	*	6.56132	6.256	6.81318	-0.557175	0.19915	0.320498	47916	LL0000014491	2602991	2673877	+	inside	29672	29472	NearestLocation	LOC101882228
6	16283319	16283719	401	*	7.4222	7.21108	7.60632	-0.395236	0.199193	0.320557	68579	LL0000000450	16043318	16394528	-	inside	111009	110809	NearestLocation	agap1
13	6266881	6267281	401	*	7.32274	7.8505	6.4819	1.3686	0.199218	0.320588	12688	LL0000000473	6257378	6280019	-	inside	12938	9503	NearestLocation	agpat5
17	33524017	33524417	401	*	6.57368	6.15227	6.89942	-0.747147	0.199227	0.320593	27585	LL0000030461	33501766	33552363	-	inside	28146	22251	NearestLocation	tmem121aa
9	10705236	10705636	401	*	6.49655	6.1958	6.74529	-0.549489	0.199255	0.320627	80290	LL0000008679	10699038	10760113	+	inside	6398	6198	NearestLocation	dars
23	44582220	44582620	401	*	8.29293	8.13872	8.43224	-0.293523	0.199264	0.320633	50908	LL0000021643	44580254	44605765	+	inside	2166	1966	NearestLocation	pfn1
24	13203003	13203403	401	*	5.37801	4.93414	5.71697	-0.782824	0.199274	0.320639	51821	LL0000023364	13251480	13273168	-	downstream	69965	48077	NearestLocation	rdh10a
19	30428229	30428629	401	*	7.40009	7.17755	7.59284	-0.415289	0.199351	0.320753	33905	LL0000019583	30423117	30428901	+	inside	5312	272	NearestLocation	mrps18b
7	57494139	57494539	401	*	5.94702	5.60642	6.22238	-0.615964	0.199378	0.320786	75173	LL0000028430	57465814	57509768	-	inside	15429	15229	NearestLocation	sirt3
7	19031632	19032032	401	*	7.6271	7.38268	7.83606	-0.453376	0.199395	0.320805	72217	LL0000008414	19028827	19029537	-	upstream	-2295	2095	NearestLocation	CU972454.4
5	71907191	71907591	401	*	7.31	7.07374	7.51295	-0.43921	0.199444	0.320874	67403	LL0000019954	71906366	71917954	+	inside	1025	825	NearestLocation	nacc2
17	5346937	5347337	401	*	5.79652	5.39071	6.11288	-0.722172	0.199462	0.320893	25726	LL0000024103	5351922	5516693	+	upstream	-4785	4585	NearestLocation	runx2a
7	18471182	18471582	401	*	6.16692	5.84114	6.43251	-0.591369	0.199473	0.3209	72168	LL0000039565	18462242	18470963	-	upstream	-419	219	NearestLocation	znf16l
9	51333839	51334239	401	*	6.28001	5.9566	6.54403	-0.587426	0.199495	0.320927	82736	LL0000000835	51192135	51277018	-	upstream	-57021	56821	NearestLocation	AL954669.1
25	34546189	34546589	401	*	6.66757	6.30436	6.95748	-0.653118	0.199503	0.320929	55566	LL0000031193	34560257	34594542	+	upstream	-13868	13668	NearestLocation	trpm1b
19	12962425	12962825	401	*	6.70159	6.41708	6.93913	-0.522047	0.199528	0.32096	32876	LL0000023694	12967129	13188039	+	upstream	-4504	4304	NearestLocation	rims2b
12	19204858	19205258	401	*	6.66425	6.38444	6.8985	-0.514063	0.199614	0.321075	10438	LL0000024627	19205086	19233129	+	overlapStart	-28	172	NearestLocation	sh3bp1
4	19905930	19906330	401	*	5.82987	5.45984	6.1241	-0.664256	0.199614	0.321075	61802	LL0000004752	19763920	19900851	-	upstream	-5279	5079	NearestLocation	cacna2d1a
4	6734842	6735242	401	*	6.19596	5.86543	6.4647	-0.599266	0.199618	0.321075	60708	LL0000030506	6734941	6750251	+	overlapStart	101	99	NearestLocation	tmem168a
13	19966254	19966654	401	*	5.6007	5.225	5.8985	-0.673502	0.199625	0.321076	13456	LL0000001670	19884631	20348295	+	inside	81823	81623	NearestLocation	atrnl1a
19	3726545	3726945	401	*	6.29976	5.97503	6.56465	-0.589619	0.199656	0.321109	32200	LL0000028985	3717988	3726768	-	overlapStart	23	177	NearestLocation	smim13
18	48326136	48326536	401	*	5.55304	5.15298	5.8659	-0.712918	0.199657	0.321109	31610	LL0000009835	48273936	48324606	-	upstream	-1730	1530	NearestLocation	ets1
13	13574800	13575200	401	*	5.43689	5.03805	5.74901	-0.710961	0.199689	0.321151	13074	LL0000010595	13578544	13582403	+	upstream	-3544	3344	NearestLocation	foxi2
3	31233284	31233684	401	*	5.46744	5.07269	5.77705	-0.704357	0.199748	0.321235	58008	LL0000029784	31199135	31232645	-	upstream	-839	639	NearestLocation	syt17
13	6278869	6279269	401	*	6.82011	6.55705	7.04252	-0.485476	0.199808	0.321322	12690	LL0000000473	6257378	6280019	-	inside	950	750	NearestLocation	agpat5
9	47369121	47369521	401	*	5.47951	5.05426	5.80753	-0.753269	0.199815	0.321323	82614	LL0000016892	47174649	47176638	+	downstream	194672	192483	NearestLocation	LOC108191357
12	19862666	19863066	401	*	5.27506	4.8689	5.59163	-0.722735	0.199828	0.321335	10479	LL0000024680	19792281	19865585	-	inside	2719	2519	NearestLocation	shisa9a
2	56362369	56362769	401	*	6.62697	6.22702	6.93977	-0.712749	0.199839	0.321344	38655	LL0000031443	56339058	56348727	-	upstream	-13842	13642	NearestLocation	uba52
16	24305771	24306171	401	*	5.56777	5.19055	5.86653	-0.675977	0.19985	0.321351	23256	LL0000023973	24188114	24195361	-	upstream	-110610	110410	NearestLocation	rps19
17	31077560	31077960	401	*	5.38854	4.98576	5.70306	-0.717307	0.199862	0.32136	27397	LL0000009618	30976484	31082381	-	inside	4621	4421	NearestLocation	eml1
2	50519709	50520109	401	*	6.37957	6.02089	6.6666	-0.64571	0.1999	0.321412	38364	LL0000020228	50608064	50629155	+	upstream	-88155	87955	NearestLocation	neurod6b
16	19993998	19994398	401	*	5.37083	4.94959	5.69647	-0.746876	0.199917	0.321429	22933	LL0000011998	19840146	20006270	-	inside	12072	11872	NearestLocation	hdac9b
8	31059455	31059855	401	*	6.00301	5.64186	6.29161	-0.649756	0.19996	0.321477	78308	LL0000029066	31030474	31053935	-	upstream	-5720	5520	NearestLocation	snrnp200
19	25373429	25373829	401	*	5.50925	5.11355	5.81945	-0.705902	0.199963	0.321477	33536	LL0000011360	25347193	25427281	-	inside	53652	26236	NearestLocation	glcci1a
2	20896077	20896477	401	*	7.00138	6.74757	7.21715	-0.469576	0.199964	0.321477	36236	LL0000022840	20916497	20923864	-	downstream	27587	20020	NearestLocation	ptgs2a
4	21493641	21494041	401	*	5.45095	5.04051	5.77012	-0.729606	0.199978	0.321489	61924	LL0000021315	21322997	21466866	-	upstream	-26975	26775	NearestLocation	pawr
22	21120240	21120640	401	*	7.41303	7.19759	7.60044	-0.402855	0.199985	0.32149	46798	LL0000030634	21128113	21150845	-	downstream	30405	7473	NearestLocation	tmem59l
14	24876757	24877157	401	*	5.99634	5.65013	6.27534	-0.625208	0.200006	0.321495	17106	LL0000001319	24840669	24878411	+	inside	36288	1254	NearestLocation	arhgef37
23	7587548	7587948	401	*	7.37888	7.12872	7.59201	-0.46329	0.200011	0.321495	48271	LL0000030403	7548797	7580535	+	downstream	38951	7013	NearestLocation	tm9sf4
3	13440388	13440788	401	*	5.90314	5.55834	6.18122	-0.622884	0.200012	0.321495	56472	LL0000026671	13440429	13449948	+	overlapStart	159	41	NearestLocation	si:dkey-117i10.1
6	39711241	39711641	401	*	6.48044	6.1619	6.74121	-0.57931	0.200012	0.321495	69985	LL0000009804	39668547	39700965	-	upstream	-10476	10276	NearestLocation	espl1
KZ115980.1	5656	6056	401	*	7.12932	6.86405	7.3533	-0.489251	0.200047	0.321533	83925	NA	NA	NA	NA	NA	NA	NA	NA	NA
24	15166888	15167632	745	*	6.28428	5.96293	6.54692	-0.583988	0.200048	0.321533	51907	LL0000005226	15113106	15133886	-	upstream	-33374	33002	NearestLocation	cd226
20	25473578	25473978	401	*	5.41678	5.00382	5.73747	-0.733645	0.200062	0.32154	40285	LL0000012235	25486021	25513483	+	upstream	-12243	12043	NearestLocation	hook1
9	33593033	33593433	401	*	7.16624	7.4165	6.86327	0.553228	0.200065	0.32154	81778	LL0000004924	33365776	33609073	-	inside	15840	15640	NearestLocation	caska
14	26715460	26715860	401	*	6.15184	5.82786	6.41623	-0.588374	0.200087	0.321567	17245	LL0000022279	26715626	26719053	+	overlapStart	34	166	NearestLocation	polr2gl
12	48815952	48816352	401	*	7.15985	6.92868	7.35904	-0.430365	0.200098	0.321574	12167	LL0000001098	48815988	48837308	+	overlapStart	164	36	NearestLocation	anxa11b
19	12969217	12969617	401	*	6.29509	5.96391	6.56427	-0.600362	0.200137	0.321627	32878	LL0000028609	12937066	12967986	-	upstream	-1431	1231	NearestLocation	slc25a32a
3	40162394	40162794	401	*	6.29184	5.97889	6.54887	-0.56998	0.200145	0.32163	58787	LL0000011264	40162399	40168482	+	overlapStart	195	5	NearestLocation	gfer
8	20669243	20669643	401	*	6.52185	6.21034	6.77791	-0.567569	0.200187	0.321688	77429	LL0000020255	20621382	20819424	+	inside	48061	47861	NearestLocation	nfic
16	6377505	6377905	401	*	5.34177	5.71946	4.82871	0.890747	0.200206	0.321709	22126	LL0000024282	6356460	6377702	-	overlapStart	-3	197	NearestLocation	scgn
18	34143213	34143613	401	*	5.28845	4.8218	5.64048	-0.818683	0.200219	0.32172	30750	LL0000022083	33981474	34143189	-	upstream	-224	24	NearestLocation	plch1
21	100689	101089	401	*	7.2517	6.99109	7.47236	-0.481266	0.200233	0.321727	42218	LL0000038405	100020	116824	+	inside	869	669	NearestLocation	zer1
7	5956740	5957140	401	*	6.8613	6.53967	7.12414	-0.584473	0.200235	0.321727	71507	LL0000039824	5956938	5957597	+	overlapStart	2	198	NearestLocation	hist1h2a4
5	49031607	49032007	401	*	5.37916	4.98448	5.68873	-0.704249	0.200268	0.321769	66112	LL0000026871	49018127	49028981	-	upstream	-2826	2626	NearestLocation	si:dkey-172m14.1
5	9824723	9825123	401	*	7.08163	6.84114	7.2877	-0.446554	0.200287	0.32179	63220	LL0000038791	9823754	9824908	-	overlapStart	-15	185	NearestLocation	zgc:158343
5	41307414	41307814	401	*	5.85472	5.49813	6.1404	-0.64227	0.200325	0.321841	65652	LL0000020544	41260241	41307593	-	overlapStart	-21	179	NearestLocation	npr3
17	6427803	6428203	401	*	6.81407	6.54758	7.03893	-0.491356	0.200383	0.321924	25790	LL0000012144	6386595	6428091	-	overlapStart	88	112	NearestLocation	hivep2b
18	18559188	18559588	401	*	5.77119	6.11383	5.32097	0.792863	0.20045	0.322023	29772	LL0000012682	18527170	18543358	-	upstream	-16030	15830	NearestLocation	il34
15	12436392	12436792	401	*	5.40278	4.94106	5.752	-0.810942	0.200469	0.322023	19471	LL0000030683	12429206	12459339	+	inside	7386	7186	NearestLocation	tmprss4a
5	40219779	40220179	401	*	6.01223	5.67645	6.28443	-0.607983	0.200469	0.322023	65570	LL0000026976	40219964	40251650	+	overlapStart	15	185	NearestLocation	si:dkey-193c22.2
20	26937086	26937486	401	*	6.00269	5.64105	6.29161	-0.650566	0.200473	0.322023	40434	LL0000010968	26920681	26936887	-	upstream	-399	199	NearestLocation	ftr79
24	37799546	37799946	401	*	6.62277	6.31544	6.87598	-0.560538	0.200482	0.322023	53318	LL0000030148	37799818	37823488	+	overlapStart	-72	128	NearestLocation	telo2
5	5172134	5172534	401	*	5.58355	5.20733	5.88168	-0.674347	0.200486	0.322023	62995	LL0000013749	5032732	5147403	-	upstream	-24931	24731	NearestLocation	lmx1ba
14	47883161	47883561	401	*	5.47643	5.09089	5.78036	-0.689471	0.200486	0.322023	18542	LL0000023190	47779846	48033615	-	inside	150254	103315	NearestLocation	rapgef2
6	21616179	21616579	401	*	7.76824	7.56481	7.9465	-0.381692	0.20052	0.322067	68810	LL0000022416	21587420	21616663	-	inside	284	84	NearestLocation	ppp1r12c
20	894184	894584	401	*	6.38242	6.07149	6.63808	-0.566586	0.200542	0.322084	38958	LL0000029099	851579	894408	-	overlapStart	24	176	NearestLocation	snx14
13	46715034	46715434	401	*	6.09282	5.76644	6.35882	-0.592375	0.200543	0.322084	15291	LL0000001520	46520485	46713251	-	upstream	-1983	1783	NearestLocation	ATE1
9	52678078	52678478	401	*	7.56499	7.36496	7.74063	-0.375675	0.200554	0.322085	82812	LL0000021637	52624425	52678995	-	inside	717	517	NearestLocation	pfkla
19	33674101	33674501	401	*	5.5346	5.08526	5.87673	-0.791475	0.200555	0.322085	34217	LL0000024102	33553586	33786745	+	inside	120715	112244	NearestLocation	runx1t1
2	33422793	33423193	401	*	7.74897	7.55941	7.91649	-0.357079	0.200563	0.322088	37225	LL0000038625	33450545	33469103	+	upstream	-27552	27352	NearestLocation	zgc:113531
7	36041288	36041688	401	*	5.87203	5.52208	6.15345	-0.631379	0.200573	0.322094	73778	LL0000012884	36023357	36048078	+	inside	18131	6390	NearestLocation	irx3a
8	10822859	10823259	401	*	7.5247	7.3219	7.70247	-0.380565	0.200633	0.322177	76661	LL0000018634	10823069	10857042	+	overlapStart	-10	190	NearestLocation	mapk13
16	46325983	46326383	401	*	5.7148	6.04542	5.28517	0.760251	0.200637	0.322177	24981	LL0000015435	46331135	46338109	+	upstream	-4952	4752	NearestLocation	LOC101887002
25	26811668	26812068	401	*	7.28485	7.0595	7.47971	-0.420215	0.200645	0.322178	55192	LL0000018567	26811170	26827041	+	inside	698	498	NearestLocation	man2c1
9	54608975	54609375	401	*	7.26586	7.02166	7.47464	-0.452978	0.20065	0.322178	82901	LL0000009448	54629920	54681473	+	upstream	-20745	20545	NearestLocation	egfl6
16	21917137	21917537	401	*	6.27316	5.95791	6.53173	-0.57382	0.200681	0.322218	23082	LL0000024541	21891805	21917361	-	overlapStart	24	176	NearestLocation	setdb1b
13	5978622	5979022	401	*	6.21034	5.87872	6.4798	-0.60108	0.200699	0.322237	12668	LL0000021692	5978809	6001983	+	overlapStart	13	187	NearestLocation	phf10
4	901697	902097	401	*	5.47661	5.0903	5.78103	-0.690726	0.200742	0.322298	60241	LL0000007373	861444	899025	-	upstream	-2872	2672	NearestLocation	crybg1b
3	21037576	21037976	401	*	5.97661	5.61139	6.2678	-0.656413	0.200786	0.322347	57102	LL0000024098	21015293	21039999	-	inside	2223	2023	NearestLocation	rundc3aa
24	2959002	2959402	401	*	6.01309	5.66475	6.29347	-0.628725	0.20079	0.322347	51199	LL0000005697	2949937	2959182	-	overlapStart	-20	180	NearestLocation	cidea
4	17279794	17280194	401	*	6.02028	5.6091	6.33989	-0.730783	0.200792	0.322347	61574	LL0000001828	17279932	17297420	+	overlapStart	62	138	NearestLocation	bcat1
1	31196519	31196919	401	*	5.43168	5.01979	5.75172	-0.731925	0.200807	0.322362	1677	LL0000002487	31141317	31144527	+	downstream	55402	51992	NearestLocation	BX284697.1
13	5013420	5013820	401	*	5.31625	4.90712	5.63463	-0.727516	0.200815	0.322364	12572	LL0000022721	5004912	5029013	+	inside	8708	8508	NearestLocation	psap
14	36491415	36491815	401	*	5.65411	5.28584	5.94724	-0.661403	0.20084	0.322387	17979	LL0000027244	36454087	36725348	+	inside	37528	37328	NearestLocation	si:dkey-237h12.3
20	35824237	35824637	401	*	7.14794	6.91325	7.34974	-0.436488	0.200841	0.322387	41119	LL0000030731	35797998	35841570	-	inside	17133	16933	NearestLocation	tnfrsf21
16	10071693	10072093	401	*	6.8468	6.56966	7.07919	-0.509532	0.20088	0.322439	22387	LL0000022881	10055428	10071887	-	overlapStart	-6	194	NearestLocation	ptpn2a
19	33194116	33194516	401	*	5.81118	5.33222	6.17015	-0.837931	0.200885	0.322439	34183	LL0000031063	33200266	33212023	-	downstream	17707	5750	NearestLocation	trib1
8	39430418	39430818	401	*	5.42439	5.75994	4.98637	0.773563	0.200897	0.322448	78673	LL0000037419	39416577	39419832	-	upstream	-10786	10586	NearestLocation	XLOC_040517
14	6228826	6229226	401	*	7.57662	7.35147	7.77133	-0.419862	0.20094	0.322507	16124	LL0000012009	6209808	6229020	-	overlapStart	-6	194	NearestLocation	hdx
15	28288850	28289250	401	*	9.1954	9.05364	9.32448	-0.27084	0.200952	0.322509	20534	LL0000022668	28248052	28300153	-	inside	11103	10903	NearestLocation	prpf8
5	29714580	29714980	401	*	6.38804	6.08003	6.64173	-0.561696	0.200953	0.322509	64632	LL0000008780	29714633	29754353	+	overlapStart	147	53	NearestLocation	ddx31
22	2110670	2111070	401	*	6.07201	6.41164	5.62698	0.784661	0.200982	0.322546	45306	LL0000039520	2111120	2242861	+	upstream	-250	50	NearestLocation	znf1144
13	22558972	22559372	401	*	5.36147	4.94106	5.68661	-0.745551	0.201039	0.322627	13582	LL0000001956	22555342	22619802	+	inside	3830	3630	NearestLocation	bmpr1aa
23	5060101	5060501	401	*	5.65307	5.99371	5.20628	0.787428	0.201059	0.32265	48079	LL0000014074	5058127	5061217	-	inside	916	716	NearestLocation	LOC100330283
16	3182518	3182918	401	*	6.9769	6.71341	7.19962	-0.486205	0.201079	0.322669	21954	LL0000040096	3182754	3216395	+	overlapStart	-36	164	NearestLocation	XLOC_044325
6	10868490	10868890	401	*	5.58313	5.20623	5.88168	-0.675442	0.201083	0.322669	68192	LL0000019068	10867051	10867112	+	downstream	1639	1378	NearestLocation	mir10d
10	12848074	12848474	401	*	6.09415	5.75002	6.37181	-0.621786	0.201107	0.322694	4448	LL0000032535	12992552	12995396	-	downstream	147122	144078	NearestLocation	XLOC_002644
13	24814899	24815299	401	*	5.96497	6.33459	5.46676	0.867836	0.201119	0.322694	13790	LL0000028921	24781159	24826607	-	inside	11508	11308	NearestLocation	slka
16	50041635	50042035	401	*	5.37058	4.90779	5.72042	-0.812632	0.201119	0.322694	25196	LL0000031473	50006145	50078469	+	inside	35690	35490	NearestLocation	ube2e2
6	43036533	43036933	401	*	6.00663	5.66155	6.2849	-0.623346	0.201125	0.322694	70243	LL0000011414	43019642	43051634	-	inside	14901	14701	NearestLocation	glyctk
17	35348394	35348794	401	*	5.41042	4.95969	5.75335	-0.793664	0.20113	0.322694	27724	LL0000023772	35281635	35352690	-	inside	4096	3896	NearestLocation	rnf144aa
25	27628487	27628887	401	*	5.61817	5.20404	5.93955	-0.735511	0.201141	0.322702	55225	LL0000012440	27596076	27633115	-	inside	4428	4228	NearestLocation	hyal6
20	14462787	14463187	401	*	6.64746	6.34558	6.89698	-0.551399	0.20115	0.322702	39546	LL0000011699	14458930	14463029	-	overlapStart	42	158	NearestLocation	grcc10
20	20827318	20827718	401	*	5.47762	5.02879	5.81945	-0.790657	0.201153	0.322702	39939	LL0000005726	20816747	20821789	-	upstream	-5729	5529	NearestLocation	ckbb
14	1317369	1317769	401	*	5.73184	5.27334	6.07923	-0.805886	0.201177	0.322731	15859	LL0000012672	1303929	1313777	-	upstream	-3792	3592	NearestLocation	il21
8	4389091	4389491	401	*	7.55357	7.34775	7.73366	-0.385913	0.201198	0.322755	76278	LL0000022500	4368510	4424351	+	inside	20781	20581	NearestLocation	pptc7a
18	39487279	39487679	401	*	6.86233	6.60216	7.08268	-0.480523	0.201206	0.322758	31111	LL0000000133	39487486	39505847	+	overlapStart	-7	193	NearestLocation	acadl
24	9689672	9690072	401	*	6.29218	5.94336	6.57286	-0.629502	0.201213	0.32276	51612	LL0000031442	9673227	9689930	-	overlapStart	58	142	NearestLocation	uba5
23	18975458	18975858	401	*	6.63444	6.35684	6.86715	-0.510308	0.201238	0.32279	48936	LL0000001842	18951060	18982601	-	inside	6943	6743	NearestLocation	bcl2l1
8	25342825	25343225	401	*	7.94306	7.75456	8.10974	-0.355181	0.201256	0.322809	77808	LL0000006995	25342896	25351695	+	overlapStart	129	71	NearestLocation	CR847543.1
6	3924493	3924893	401	*	7.83784	7.65234	8.00219	-0.349847	0.201286	0.322848	67779	LL0000030361	3877673	3924809	-	overlapStart	116	84	NearestLocation	tlk1b
7	52887992	52888392	401	*	6.56822	6.28376	6.80572	-0.521955	0.201335	0.322917	74816	LL0000018575	52830254	52876683	-	upstream	-11509	11309	NearestLocation	map1aa
14	43222952	43223352	401	*	5.46649	5.02415	5.80455	-0.780404	0.201377	0.322975	18320	LL0000013855	43178078	43281665	-	inside	58513	44874	NearestLocation	LO018400.1
2	45448761	45449161	401	*	7.61991	7.41904	7.79621	-0.377174	0.201393	0.32299	38039	LL0000026112	45454415	45458501	+	upstream	-5454	5254	NearestLocation	si:ch211-66k16.2
5	35266671	35267071	401	*	5.59891	5.22229	5.89728	-0.674987	0.201541	0.323218	65142	LL0000022803	35253457	35264547	-	upstream	-2324	2124	NearestLocation	ptcd2
8	23390040	23390440	401	*	5.82377	5.46511	6.11078	-0.645666	0.201554	0.323229	77641	LL0000002265	23387884	23390217	-	overlapStart	-23	177	NearestLocation	BX005340.1
6	38886878	38887278	401	*	5.89698	6.22406	5.47332	0.750732	0.201596	0.323286	69884	LL0000001910	38879961	38894366	+	inside	7117	6917	NearestLocation	bin2b
2	22077012	22077412	401	*	5.90782	5.51059	6.21896	-0.708375	0.201638	0.323344	36363	LL0000008618	22150134	22152797	-	downstream	75585	72722	NearestLocation	cyp7a1
14	32557480	32557880	401	*	7.20458	6.90517	7.45241	-0.547232	0.201646	0.323347	17633	LL0000018756	32440639	32503518	-	upstream	-54162	53962	NearestLocation	mcf2a
21	37721780	37722180	401	*	5.70223	5.32644	6.00008	-0.673641	0.201661	0.323361	44563	LL0000011630	37744536	37745651	+	upstream	-22556	22356	NearestLocation	gpr34l
1	9286358	9286758	401	*	5.28421	4.86405	5.6092	-0.745153	0.201679	0.32338	526	LL0000031636	9290103	9294115	+	upstream	-3545	3345	NearestLocation	uncx4.1
20	26339569	26339969	401	*	7.73838	7.54704	7.9073	-0.36026	0.201693	0.323393	40353	LL0000009808	26359752	26383375	-	downstream	43606	19783	NearestLocation	esr1
14	12488029	12488429	401	*	5.51109	5.12778	5.81364	-0.685861	0.201706	0.323402	16499	LL0000030277	12391870	12486627	+	downstream	96359	1402	NearestLocation	thoc2
1	26443855	26444255	401	*	6.72276	6.45432	6.94901	-0.494687	0.201711	0.323402	1448	LL0000012799	26438597	26444075	-	overlapStart	20	180	NearestLocation	ints12
19	35390474	35390874	401	*	5.4143	5.01917	5.72416	-0.70499	0.201731	0.32342	34391	LL0000023799	35373553	35416025	-	inside	25351	16921	NearestLocation	rnf19b
5	40369397	40369797	401	*	5.36582	4.90509	5.71449	-0.809397	0.20174	0.32342	65592	LL0000003140	40336828	40388543	-	inside	18946	18746	NearestLocation	BX571674.1
16	39584870	39585270	401	*	5.76398	5.35733	6.08084	-0.723509	0.201746	0.32342	24464	LL0000030232	39504930	39605691	-	inside	20621	20421	NearestLocation	tgfbr2b
1	35597018	35597418	401	*	5.5714	5.16852	5.88599	-0.717471	0.201753	0.32342	1879	LL0000010854	35610653	35653896	-	downstream	56678	13235	NearestLocation	frem3
4	16193052	16193452	401	*	6.79374	6.40902	7.09718	-0.688159	0.201753	0.32342	61444	LL0000015873	16130219	16192183	-	upstream	-1069	869	NearestLocation	LOC103910439
2	9754166	9754566	401	*	6.56186	6.26141	6.8104	-0.548988	0.201759	0.32342	35715	LL0000021467	9755365	9780458	+	upstream	-999	799	NearestLocation	pcyt1aa
17	23937209	23937609	401	*	6.33668	6.01761	6.59781	-0.580205	0.201815	0.323501	26809	LL0000025349	23937262	23957037	+	overlapStart	147	53	NearestLocation	si:ch211-189k9.2
11	9846206	9846606	401	*	6.4512	6.13038	6.7135	-0.583127	0.201837	0.32351	7141	LL0000020389	9561947	10111732	-	inside	265326	265126	NearestLocation	nlgn1
18	36632550	36632950	401	*	5.33377	4.92419	5.65241	-0.72822	0.201841	0.32351	30921	LL0000039579	36631923	36648298	+	inside	827	627	NearestLocation	znf296
2	7023330	7023730	401	*	5.33377	4.92419	5.65241	-0.72822	0.201841	0.32351	35590	LL0000038224	6999369	7057398	+	inside	24161	23961	NearestLocation	xpr1b
13	46092305	46092705	401	*	6.01546	5.67605	6.29002	-0.613969	0.201848	0.32351	15253	LL0000003753	46014087	46018708	-	upstream	-73797	73597	NearestLocation	BX936305.1
25	13050941	13051341	401	*	6.12923	5.75825	6.42406	-0.665811	0.201857	0.32351	54376	LL0000005139	13048201	13050959	-	overlapStart	-182	18	NearestLocation	ccl35.1
20	29379962	29380362	401	*	5.80211	5.40891	6.11078	-0.701869	0.201861	0.32351	40644	LL0000024142	29268151	29420717	-	inside	40555	40355	NearestLocation	ryr3
17	25255816	25256216	401	*	5.67133	5.27752	5.98038	-0.702858	0.201863	0.32351	26964	LL0000013081	25288066	25294864	+	upstream	-32050	31850	NearestLocation	kbtbd11
25	36249869	36250269	401	*	6.64433	6.94484	6.26429	0.680543	0.201952	0.323642	55727	LL0000020246	36218675	36248053	-	upstream	-2016	1816	NearestLocation	nfatc3b
9	32839672	32840072	401	*	7.22604	6.92453	7.47531	-0.550781	0.201966	0.323649	81685	LL0000019781	32824572	32839888	-	overlapStart	16	184	NearestLocation	mxe
1	46987213	46987613	401	*	5.67188	5.29796	5.96856	-0.670603	0.201969	0.323649	2689	LL0000027220	46985633	46990345	-	inside	2932	1580	NearestLocation	si:dkey-22n8.3
6	58651015	58651415	401	*	5.55345	5.17581	5.85247	-0.676664	0.201987	0.323669	71146	LL0000029217	58622831	58674164	+	inside	28384	22749	NearestLocation	sp7
20	26693816	26694216	401	*	5.77608	5.41247	6.06626	-0.65379	0.202006	0.32368	40398	LL0000010588	26690036	26692944	+	downstream	3980	872	NearestLocation	foxf2b
7	30580893	30581293	401	*	5.46035	5.07509	5.76411	-0.68901	0.202006	0.32368	73270	LL0000028925	30532636	30560450	-	upstream	-20643	20443	NearestLocation	sltm
6	29805849	29806249	401	*	6.9796	6.66733	7.23616	-0.568837	0.202039	0.323723	69326	LL0000014026	29817478	29818579	-	downstream	12530	11229	NearestLocation	LOC100150253
18	17543271	17543671	401	*	5.36885	4.96423	5.68449	-0.720261	0.202052	0.323728	29657	LL0000019674	17534627	17535979	+	downstream	8844	7292	NearestLocation	mt2
15	43411201	43411601	401	*	7.84057	7.65385	8.00587	-0.352026	0.202055	0.323728	21519	LL0000000231	43398289	43511719	+	inside	13112	12912	NearestLocation	actn4
12	25775587	25775987	401	*	6.80842	6.50626	7.05813	-0.551868	0.202077	0.323754	10882	LL0000009684	25775734	25830268	+	overlapStart	53	147	NearestLocation	epas1a
25	6179114	6179514	401	*	6.07711	6.37668	5.69857	0.678107	0.202108	0.323781	54053	LL0000020798	6186823	6206443	+	upstream	-7509	7309	NearestLocation	oaz2a
4	18934180	18934580	401	*	7.01649	7.30027	6.66286	0.637412	0.202112	0.323781	61748	LL0000023178	18852821	18939338	-	inside	4958	4758	NearestLocation	rap1b
8	25252599	25252999	401	*	5.59119	5.20514	5.89545	-0.690309	0.202114	0.323781	77791	LL0000011454	25225590	25247284	-	upstream	-5515	5315	NearestLocation	gnat2
15	34668000	34668400	401	*	6.67002	6.33397	6.94239	-0.608418	0.202118	0.323781	20974	LL0000001776	34618338	34668485	-	inside	285	85	NearestLocation	bag6
5	16432314	16432714	401	*	6.4426	6.69022	6.14349	0.546723	0.202135	0.323798	63618	LL0000028751	16360209	16425781	-	upstream	-6733	6533	NearestLocation	slc39a14
1	1596662	1597062	401	*	5.49332	5.10594	5.79841	-0.692471	0.202159	0.323826	174	LL0000031682	1599979	1614500	+	upstream	-3117	2917	NearestLocation	urp2
9	24209463	24209863	401	*	5.58536	5.21006	5.88291	-0.672847	0.202174	0.323841	81086	LL0000038735	24204180	24209083	-	upstream	-580	380	NearestLocation	zgc:153521
20	18519257	18519657	401	*	5.37828	4.98448	5.68732	-0.702837	0.202213	0.323891	39776	LL0000005288	18391860	18536474	-	inside	17017	16817	NearestLocation	cdc42bpb
8	8918924	8919324	401	*	7.23619	7.01199	7.43019	-0.418206	0.202217	0.323891	76536	LL0000021813	8927870	8934069	+	upstream	-8746	8546	NearestLocation	pim2
23	26313340	26313740	401	*	6.67659	6.93934	6.35508	0.584259	0.202253	0.323935	49566	LL0000024049	26180767	26229090	-	upstream	-84450	84250	NearestLocation	RSBN1
7	71591077	71591477	401	*	5.57093	5.89052	5.15979	0.73073	0.202257	0.323935	75850	LL0000028968	71586195	71661503	+	inside	5082	4882	NearestLocation	smchd1
10	16244111	16244511	401	*	5.66746	5.24885	5.99153	-0.742678	0.202264	0.323936	4622	LL0000028481	16225117	16310179	+	inside	19194	18994	NearestLocation	slc12a2
22	12022375	12022775	401	*	6.33238	5.99719	6.60419	-0.606998	0.202297	0.323979	46116	LL0000018965	11972786	12091551	+	inside	49789	49589	NearestLocation	mgat5
1	24256021	24256421	401	*	5.94985	5.52097	6.28003	-0.759059	0.202306	0.323984	1279	LL0000002195	24336980	24343477	+	upstream	-80759	80559	NearestLocation	BX005068.1
5	28545021	28545421	401	*	6.83811	6.57327	7.06179	-0.48852	0.202319	0.323995	64559	LL0000038861	28525245	28559870	-	inside	14649	14449	NearestLocation	zgc:162952
KN149855.1	10068	10468	401	*	6.54066	6.25494	6.77904	-0.524096	0.202329	0.324002	83152	NA	NA	NA	NA	NA	NA	NA	NA	NA
3	47322649	47323049	401	*	5.53583	5.14301	5.84426	-0.701251	0.202342	0.324012	59231	LL0000022348	47322301	47388755	+	inside	548	348	NearestLocation	ppap2d
23	9140596	9140996	401	*	5.33196	4.92419	5.64951	-0.725324	0.202349	0.324014	48348	LL0000003964	9088158	9142684	+	inside	52638	1688	NearestLocation	cables2b
22	38122376	38122776	401	*	5.56764	5.19221	5.86528	-0.673069	0.20236	0.324022	47650	LL0000030395	38127467	38137908	-	downstream	15332	4691	NearestLocation	tm4sf4
21	19945040	19945440	401	*	6.13133	5.79275	6.40536	-0.612616	0.202368	0.324025	43537	LL0000030753	19925910	20110948	+	inside	19330	19130	NearestLocation	tnksa
24	34757782	34758182	401	*	5.40231	4.99085	5.72209	-0.731239	0.202404	0.324072	53117	LL0000018764	34806454	34827133	+	upstream	-48472	48272	NearestLocation	mchr2
2	32433201	32433601	401	*	6.00306	5.64811	6.2877	-0.639581	0.202425	0.324096	37119	LL0000028800	32391891	32457923	-	inside	24522	24322	NearestLocation	slc4a2a
16	34523319	34523719	401	*	5.63235	5.24192	5.9393	-0.697382	0.202451	0.324128	24147	LL0000029570	34523515	34527206	+	overlapStart	4	196	NearestLocation	stmn1b
10	15608485	15608885	401	*	6.36012	6.03497	6.62529	-0.590319	0.202458	0.324129	4578	LL0000038411	15603041	15613302	+	inside	5644	4417	NearestLocation	zfand5b
2	17709952	17710352	401	*	6.21082	5.88574	6.47595	-0.590211	0.202518	0.324189	36100	LL0000002401	17707492	17714820	+	inside	2660	2460	NearestLocation	BX248089.1
19	864517	864917	401	*	5.89506	6.25467	5.41495	0.839717	0.202521	0.324189	31955	LL0000009679	860825	874888	-	inside	10171	3692	NearestLocation	eomesa
23	16888926	16889326	401	*	6.94857	6.69977	7.1607	-0.460929	0.202528	0.324189	48766	LL0000026749	16888843	16918191	+	inside	283	83	NearestLocation	si:dkey-147f3.8
22	4947717	4948117	401	*	6.58894	6.30832	6.82377	-0.515443	0.202528	0.324189	45475	LL0000024757	4947910	4961799	+	overlapStart	7	193	NearestLocation	si:ch1073-104i17.1
17	50702142	50702542	401	*	5.91783	5.57306	6.1959	-0.622841	0.202529	0.324189	28467	LL0000010261	50697079	50794437	+	inside	5263	5063	NearestLocation	fermt2
25	16080716	16081116	401	*	5.95258	5.60226	6.23423	-0.631973	0.202533	0.324189	54550	LL0000010138	16079802	16132295	+	inside	1114	914	NearestLocation	far1
16	30662395	30662795	401	*	6.35493	6.04496	6.60994	-0.564988	0.202538	0.324189	23851	LL0000013587	30621684	30655980	-	upstream	-6615	6415	NearestLocation	ldlrad4b
6	54576258	54576658	401	*	6.16709	5.8422	6.43209	-0.58989	0.202573	0.324235	70970	LL0000030128	54576518	54676890	+	overlapStart	-60	140	NearestLocation	tead3b
2	22477932	22478332	401	*	6.16755	5.84905	6.42829	-0.579241	0.202626	0.324311	36391	LL0000011831	22480074	22492289	-	downstream	14157	1742	NearestLocation	gtf2b
24	15131639	15132039	401	*	6.57332	6.27243	6.82216	-0.549728	0.202637	0.324317	51902	LL0000005226	15113106	15133886	-	inside	2047	1847	NearestLocation	cd226
16	42337500	42337900	401	*	5.95458	5.5958	6.24167	-0.645867	0.202642	0.324317	24714	LL0000022408	42289070	42306597	-	upstream	-31103	30903	NearestLocation	ppox
6	34101290	34101690	401	*	6.07363	5.7254	6.35393	-0.628534	0.202662	0.324339	69637	LL0000030465	34079751	34101464	-	overlapStart	-26	174	NearestLocation	tmem125
16	38302023	38302423	401	*	6.12422	5.78067	6.40149	-0.620823	0.202703	0.324395	24373	LL0000011058	38317054	38350605	+	upstream	-14831	14631	NearestLocation	gabpb2b
9	42675344	42675744	401	*	5.27443	4.87097	5.58937	-0.718395	0.202733	0.324433	82345	LL0000006016	42652073	42696504	-	inside	20960	20760	NearestLocation	col5a2a
13	24895520	24895920	401	*	6.11424	5.78379	6.38293	-0.599146	0.202741	0.324436	13800	LL0000013068	24871050	24906307	-	inside	10587	10387	NearestLocation	kat6b
14	32776822	32777222	401	*	6.08101	5.7532	6.34795	-0.594748	0.202754	0.324446	17664	LL0000039783	32783973	32788046	+	upstream	-6951	6751	NearestLocation	crhr2
4	14951247	14951647	401	*	7.84518	7.6548	8.01334	-0.358535	0.202765	0.324455	61343	LL0000028645	14932518	14954327	-	inside	2880	2680	NearestLocation	slc26a5
2	24981213	24981613	401	*	8.7927	8.5987	8.96368	-0.36498	0.202788	0.324482	36601	LL0000020059	24963861	24981356	-	overlapStart	-57	143	NearestLocation	nck1a
8	50259305	50259705	401	*	6.14735	5.78471	6.43689	-0.652185	0.202799	0.324484	79256	LL0000020382	50256927	50259520	-	overlapStart	15	185	NearestLocation	nkx3-1
25	12585901	12586301	401	*	5.87379	5.52339	6.1555	-0.632103	0.202802	0.324484	54341	LL0000017367	12564768	12565640	-	upstream	-20461	20261	NearestLocation	LOC110438404
21	40388556	40388956	401	*	5.809	5.4374	6.10422	-0.666825	0.20283	0.32452	44723	LL0000020766	40353543	40398932	-	inside	10176	9976	NearestLocation	nup98
7	61380931	61381331	401	*	7.4027	7.13426	7.62894	-0.494684	0.202864	0.324564	75374	LL0000000269	61302895	61533934	+	inside	78236	78036	NearestLocation	adam19a
16	44762405	44762805	401	*	5.29525	4.86196	5.62802	-0.766064	0.202877	0.324575	24874	LL0000039346	44758083	44763239	-	inside	634	434	NearestLocation	zmp:0000000951
5	69621825	69622225	401	*	5.6073	5.22229	5.9109	-0.688611	0.20291	0.324612	67291	LL0000031888	69622005	69639049	+	overlapStart	20	180	NearestLocation	vps33a
1	16410559	16410959	401	*	5.65978	5.16345	6.02838	-0.864929	0.202918	0.324612	833	LL0000019019	16396870	16458257	+	inside	13889	13689	NearestLocation	micu3a
16	7927819	7928219	401	*	5.65978	5.16345	6.02838	-0.864929	0.202918	0.324612	22229	LL0000033454	7952622	7954036	-	downstream	26017	24403	NearestLocation	XLOC_010435
9	50601938	50602338	401	*	6.24999	5.92818	6.51295	-0.584776	0.202971	0.324687	82708	LL0000010356	50599362	50755669	+	inside	2776	2576	NearestLocation	fign
6	18367254	18367654	401	*	7.1427	6.90636	7.34572	-0.439356	0.203003	0.324727	68628	LL0000008862	18367388	18382480	+	overlapStart	66	134	NearestLocation	dgke
22	28340888	28341288	401	*	5.27312	4.86751	5.58937	-0.721854	0.20314	0.324936	47191	LL0000012739	28320792	28353903	+	inside	20296	12615	NearestLocation	impg2b
7	25672587	25672987	401	*	5.59084	5.19828	5.89911	-0.700832	0.203232	0.325074	72791	LL0000006983	25702429	25709840	+	upstream	-29642	29442	NearestLocation	CR846090.1
24	26735722	26736122	401	*	6.94501	6.66564	7.17896	-0.513323	0.203248	0.325087	52673	LL0000022092	26659010	26735954	-	overlapStart	32	168	NearestLocation	pld1b
25	20772863	20773263	401	*	5.53635	5.13613	5.84932	-0.713192	0.203252	0.325087	54935	LL0000025018	20729668	20730800	-	upstream	-42263	42063	NearestLocation	si:ch211-127m7.2
25	17010689	17011089	401	*	5.64948	5.97456	5.22919	0.74537	0.20326	0.325089	54622	LL0000030311	16962593	16969922	-	upstream	-40967	40767	NearestLocation	tigara
10	43020207	43020607	401	*	5.71428	5.32845	6.0184	-0.689942	0.203268	0.325093	6282	LL0000029418	42927407	43029001	-	inside	8594	8394	NearestLocation	ssbp2
22	5135530	5135930	401	*	5.63	5.25017	5.93038	-0.68021	0.203324	0.325168	45487	LL0000019817	5135193	5145469	+	inside	537	337	NearestLocation	mydgf
13	42673003	42673403	401	*	6.41766	6.11326	6.6689	-0.555641	0.203327	0.325168	15046	LL0000018405	42621205	42674261	-	inside	1058	858	NearestLocation	lrrfip2
4	24574465	24574865	401	*	5.73107	5.28584	6.07082	-0.784986	0.203334	0.325168	62162	LL0000005416	23881595	24117271	-	upstream	-457394	457194	NearestLocation	celf2
20	13563977	13564377	401	*	6.67886	6.40712	6.90745	-0.500328	0.203341	0.32517	39493	LL0000029802	13533544	13568092	+	inside	30633	3715	NearestLocation	sytl3
3	22196362	22196762	401	*	5.90028	5.54952	6.18222	-0.632703	0.203364	0.325197	57186	LL0000018661	22158021	22216771	-	inside	20209	20009	NearestLocation	maptb
17	37697719	37698119	401	*	7.08456	6.80038	7.32188	-0.521499	0.203376	0.325197	27830	LL0000033696	37655010	37655913	-	upstream	-42006	41806	NearestLocation	XLOC_012390
2	15357823	15358223	401	*	6.18882	5.85622	6.45892	-0.602702	0.203378	0.325197	35992	LL0000020865	15341689	15362923	-	inside	4900	4700	NearestLocation	olfm3b
5	9250839	9251239	401	*	7.57262	7.36164	7.75665	-0.395007	0.203382	0.325197	63173	LL0000029695	9246018	9278521	+	inside	5021	4821	NearestLocation	susd1
20	29255170	29255570	401	*	5.95257	6.22972	5.6092	0.62052	0.203398	0.325203	40633	LL0000001694	29231517	29269362	+	inside	23853	13792	NearestLocation	aven
11	11889648	11890048	401	*	7.63462	7.43577	7.80936	-0.373593	0.203407	0.325203	7258	LL0000032069	11833306	11890001	-	overlapStart	153	47	NearestLocation	wipf2a
2	21174830	21175230	401	*	7.89032	7.71023	8.05041	-0.340175	0.203411	0.325203	36274	LL0000009058	21174998	21182561	+	overlapStart	32	168	NearestLocation	dnajc1
4	1618634	1619034	401	*	5.94552	5.60559	6.22043	-0.614843	0.203411	0.325203	60299	LL0000024250	1619556	1643101	+	upstream	-722	522	NearestLocation	scaf11
20	47859308	47859708	401	*	6.27413	5.81391	6.6225	-0.808587	0.203436	0.325221	41829	LL0000030198	47717389	47853381	-	upstream	-6127	5927	NearestLocation	tfap2d
8	31336713	31337113	401	*	5.44136	5.03497	5.75807	-0.723094	0.203436	0.325221	78330	LL0000037271	31334723	31338848	+	inside	2190	1735	NearestLocation	XLOC_039672
23	37066029	37066429	401	*	7.07677	6.82501	7.29105	-0.466042	0.20344	0.325221	50492	LL0000006177	37086159	37093123	+	upstream	-19930	19730	NearestLocation	cptp
19	7453813	7454213	401	*	8.18114	8.01449	8.33052	-0.316034	0.20348	0.325274	32487	LL0000019371	7445644	7450796	-	upstream	-3217	3017	NearestLocation	mllt11
4	8660472	8660872	401	*	6.02987	5.69802	6.29949	-0.601468	0.203491	0.32528	60870	LL0000000383	8670662	8707461	+	upstream	-9990	9790	NearestLocation	adipor2
14	33264124	33264524	401	*	5.69089	5.32745	5.98095	-0.653506	0.203496	0.32528	17718	LL0000021567	33264303	33268494	+	overlapStart	21	179	NearestLocation	pdzd11
16	610010	610410	401	*	5.84228	5.40103	6.17972	-0.778688	0.203502	0.32528	21854	LL0000012883	555746	563732	-	upstream	-46478	46278	NearestLocation	irx2a
16	55072630	55073030	401	*	7.09501	6.83478	7.3154	-0.480615	0.203509	0.325282	25507	LL0000018197	55067224	55073678	+	inside	5606	648	NearestLocation	LOC792958
21	28755711	28756111	401	*	6.20602	5.8912	6.46429	-0.573085	0.203536	0.325316	44111	LL0000038436	28747069	28794078	+	inside	8842	8642	NearestLocation	zgc:100829
1	47536711	47537111	401	*	5.57257	5.88455	5.17397	0.710579	0.203543	0.325317	2755	LL0000024648	47515821	47691312	+	inside	21090	20890	NearestLocation	sh3pxd2aa
14	23076674	23077074	401	*	6.27883	5.88232	6.58953	-0.707209	0.203556	0.325328	16956	LL0000009655	23075697	23479577	+	inside	1177	977	NearestLocation	enox2
18	19136132	19136532	401	*	5.99686	5.62558	6.29188	-0.666301	0.203563	0.32533	29824	LL0000023013	19131731	19141269	+	inside	4601	4401	NearestLocation	rab11a
2	8350969	8351369	401	*	8.00369	7.75344	8.21687	-0.463434	0.203583	0.325352	35660	LL0000008917	8261014	8317774	+	downstream	90155	33195	NearestLocation	dia1a
11	31215940	31216340	401	*	5.97935	6.32253	5.52818	0.794344	0.20362	0.325393	8524	LL0000019953	31204990	31234584	-	inside	18444	10950	NearestLocation	nacc1b
12	7806632	7807032	401	*	5.37799	4.98256	5.68802	-0.705461	0.203622	0.325393	9886	LL0000003085	7865470	7870791	+	upstream	-58638	58438	NearestLocation	BX548028.1
21	21461566	21461966	401	*	6.69464	6.40569	6.93527	-0.529582	0.203634	0.325404	43645	LL0000034827	21405108	21425363	-	upstream	-36403	36203	NearestLocation	XLOC_020238
16	54799989	54800389	401	*	7.63239	7.43839	7.80337	-0.36498	0.203646	0.325412	25486	LL0000013266	54785264	54800202	-	overlapStart	13	187	NearestLocation	khdc4
7	7537638	7538038	401	*	6.74535	6.46179	6.98223	-0.520436	0.203653	0.325413	71622	LL0000014327	7555034	7563288	+	upstream	-17196	16996	NearestLocation	LOC100536361
18	37346351	37346751	401	*	7.94111	7.69154	8.1538	-0.462266	0.2037	0.325471	30985	LL0000038239	37283765	37355680	-	inside	9129	8929	NearestLocation	yap1
15	36988695	36989095	401	*	6.57329	6.23938	6.84426	-0.604887	0.203701	0.325471	21137	LL0000013336	36941455	37027289	+	inside	47440	38194	NearestLocation	kirrel3l
19	9450062	9450462	401	*	6.14778	5.75862	6.45395	-0.695325	0.203736	0.325518	32617	LL0000026030	9455218	9460322	+	upstream	-4956	4756	NearestLocation	si:ch211-288g17.3
18	14901298	14901698	401	*	6.77084	6.5066	6.9941	-0.487501	0.203791	0.32559	29435	LL0000030904	14880503	14901496	-	overlapStart	-2	198	NearestLocation	trabd
15	14180069	14180469	401	*	6.33754	6.61953	5.9867	0.632827	0.203794	0.32559	19518	LL0000022212	14163193	14194208	-	inside	13939	13739	NearestLocation	pnkp
2	25407907	25408307	401	*	5.89136	5.54736	6.16892	-0.621563	0.2038	0.32559	36652	LL0000010435	25315591	25544850	+	inside	92516	92316	NearestLocation	fndc3ba
25	20384040	20384440	401	*	5.59284	5.18722	5.90909	-0.721867	0.203851	0.325662	54902	LL0000013216	20357731	20381271	-	upstream	-2969	2769	NearestLocation	kctd15a
1	23800683	23801083	401	*	6.18299	5.85692	6.44878	-0.591867	0.203883	0.325695	1246	LL0000019202	23866878	23866965	+	upstream	-65995	65795	NearestLocation	mir218a-2
3	25166701	25167101	401	*	7.48158	7.27752	7.66032	-0.382793	0.203884	0.325695	57477	LL0000031274	25166805	25169831	+	overlapStart	96	104	NearestLocation	TST
23	2576690	2577090	401	*	5.55195	5.17693	5.84932	-0.672394	0.203895	0.325703	47913	LL0000011299	2556358	2699606	+	inside	20532	20332	NearestLocation	GGT7
17	52975270	52975670	401	*	5.43803	5.02725	5.75739	-0.730142	0.203905	0.325709	28585	LL0000038770	52939748	53022822	-	inside	47352	35522	NearestLocation	zgc:154061
9	46123154	46123554	401	*	7.48888	7.26522	7.68247	-0.417244	0.203921	0.325724	82571	LL0000011992	45878544	46276626	-	inside	153272	153072	NearestLocation	hdac4
10	44746504	44746904	401	*	6.09755	5.76533	6.3674	-0.602075	0.203932	0.325732	6434	LL0000032579	44764400	44766219	-	downstream	19515	17496	NearestLocation	XLOC_003084
14	33323493	33323893	401	*	6.26226	5.94632	6.5213	-0.57498	0.203948	0.325747	17729	LL0000024475	33297781	33328031	-	inside	4338	4138	NearestLocation	2026-09-06
21	17602199	17602599	401	*	7.26893	7.04182	7.46511	-0.423296	0.203957	0.325752	43366	LL0000011801	17569613	17603218	-	inside	819	619	NearestLocation	gsna
11	3827005	3827405	401	*	5.93306	5.54887	6.23616	-0.687299	0.203982	0.325781	6813	LL0000011160	3847442	3865612	-	downstream	38407	20037	NearestLocation	gata2a
KN150179.1	42521	42921	401	*	5.68574	5.31049	5.98326	-0.67277	0.203987	0.325781	83477	NA	NA	NA	NA	NA	NA	NA	NA	NA
23	17634897	17635297	401	*	7.06214	6.2531	7.57739	-1.32429	0.204004	0.325799	48843	LL0000006616	17656836	17659102	+	upstream	-21739	21539	NearestLocation	CR407550.1
13	13759964	13760364	401	*	5.91543	5.55275	6.20501	-0.652266	0.204096	0.325935	13086	LL0000013484	13742395	13756393	-	upstream	-3771	3571	NearestLocation	ky
25	36221538	36221938	401	*	5.66178	5.17999	6.02232	-0.842331	0.204146	0.326006	55725	LL0000000943	36197733	36218048	-	upstream	-3690	3490	NearestLocation	amfra
17	45378267	45378667	401	*	6.19347	5.87872	6.4517	-0.572977	0.204163	0.326016	28272	LL0000039451	45347726	45378473	-	overlapStart	6	194	NearestLocation	znf106a
16	10584387	10584787	401	*	5.78421	5.39192	6.09231	-0.700392	0.204165	0.326016	22424	LL0000026332	10557366	10720837	+	inside	27221	27021	NearestLocation	si:ch73-22o12.1
6	39020980	39021380	401	*	5.37833	4.98576	5.68661	-0.700854	0.204189	0.326045	69906	LL0000031830	38949214	39006839	-	upstream	-14341	14141	NearestLocation	vdrb
15	20466676	20467076	401	*	6.07249	5.72387	6.35304	-0.629173	0.204204	0.326047	19904	LL0000008969	20463327	20468302	-	inside	1426	1226	NearestLocation	dlc
11	3590581	3590981	401	*	6.01281	5.66475	6.29301	-0.628261	0.204204	0.326047	6797	LL0000005266	3585934	3593118	+	inside	4847	2137	NearestLocation	cdab
8	25844442	25844842	401	*	6.21383	5.78396	6.54459	-0.760621	0.204209	0.326047	77887	LL0000009427	25818622	25846188	-	inside	1546	1346	NearestLocation	efhd2
3	40767781	40768181	401	*	7.22218	6.99077	7.42155	-0.430777	0.204235	0.326078	58865	LL0000029021	40690212	40768592	-	inside	611	411	NearestLocation	smurf1
17	5962035	5962435	401	*	6.64645	6.37205	6.87691	-0.504861	0.204257	0.326104	25755	LL0000039110	5961755	5993452	+	inside	480	280	NearestLocation	zgc:194275
13	34642912	34643312	401	*	6.85087	6.59308	7.06951	-0.47643	0.204304	0.326161	14600	LL0000013289	34627550	34683370	-	inside	40258	15362	NearestLocation	kif16bb
14	9249478	9249878	401	*	7.16279	6.91048	7.37747	-0.466991	0.204305	0.326161	16347	LL0000006183	9246361	9294910	+	inside	3317	3117	NearestLocation	CR293501.2
2	57800533	57800933	401	*	5.56029	5.13585	5.88783	-0.751984	0.204316	0.326169	38745	LL0000028225	57801852	57824315	+	upstream	-1119	919	NearestLocation	si:dkeyp-68b7.10
4	18949772	18950172	401	*	7.82451	7.63649	7.99084	-0.35435	0.204327	0.326176	61753	LL0000012734	18960587	18985481	+	upstream	-10615	10415	NearestLocation	impdh1b
2	36939697	36940097	401	*	7.30132	7.08011	7.49307	-0.412966	0.204358	0.326216	37424	LL0000011089	36939749	36941988	+	overlapStart	148	52	NearestLocation	gadd45bb
11	4094422	4094822	401	*	5.35657	4.91952	5.69155	-0.77203	0.204383	0.32624	6847	LL0000003170	4038040	4137242	-	inside	42620	42420	NearestLocation	BX571768.1
20	16935256	16935656	401	*	5.91557	5.55232	6.20551	-0.65319	0.204385	0.32624	39723	LL0000022738	16884386	16906767	-	upstream	-28689	28489	NearestLocation	psma6b
2	31593646	31594046	401	*	6.10846	5.78672	6.37137	-0.584646	0.204399	0.326252	37015	LL0000024901	31611034	31614391	-	downstream	20545	16988	NearestLocation	si:ch211-106h4.5
18	13289604	13290004	401	*	5.78665	5.42687	6.07438	-0.647512	0.204422	0.32628	29346	LL0000002923	13281654	13287651	-	upstream	-2153	1953	NearestLocation	BX511124.1
20	10064857	10065257	401	*	5.97628	5.64064	6.24838	-0.607741	0.204443	0.326302	39430	LL0000039658	10057750	10065130	-	overlapStart	73	127	NearestLocation	znf770
5	70162275	70162675	401	*	5.55238	5.17301	5.85247	-0.679464	0.204458	0.326308	67341	LL0000023613	70088920	70183550	+	inside	73555	20875	NearestLocation	rgs3a
11	31275865	31276265	401	*	6.82884	6.55554	7.05852	-0.502973	0.204459	0.326308	8529	LL0000018565	31258116	31276091	-	overlapStart	26	174	NearestLocation	man2b1
9	45967935	45968335	401	*	5.92933	5.57835	6.21141	-0.63306	0.204488	0.326344	82549	LL0000031390	45839260	45843479	+	downstream	128875	124456	NearestLocation	twist2
2	36072304	36072704	401	*	5.95847	5.61056	6.23858	-0.628015	0.204498	0.326352	37369	LL0000003482	36087769	36087779	+	upstream	-15265	15065	NearestLocation	BX681417.25
14	45217003	45217403	401	*	5.90344	5.55447	6.18423	-0.629756	0.204524	0.326383	18390	LL0000001873	45213093	45242443	+	inside	4110	3910	NearestLocation	BEND4
25	7801319	7801719	401	*	6.45057	6.09976	6.73254	-0.632783	0.204553	0.326419	54152	LL0000008868	7784582	7866470	+	inside	16937	16737	NearestLocation	dgkzb
1	46452372	46452772	401	*	5.34993	4.94632	5.66496	-0.718641	0.20458	0.326452	2623	LL0000018759	46464482	46595057	+	upstream	-11910	11710	NearestLocation	mcf2la
11	40058772	40059172	401	*	6.39896	5.95056	6.74053	-0.789969	0.204619	0.326501	8986	LL0000027426	40032458	40073286	+	inside	26514	14114	NearestLocation	si:dkey-264d12.1
5	11377213	11377613	401	*	6.67156	6.37071	6.92038	-0.549666	0.204623	0.326501	63263	LL0000017840	11394533	11395432	-	downstream	18019	16920	NearestLocation	LOC110439807
3	16717707	16718107	401	*	6.5997	6.29924	6.84824	-0.548999	0.20464	0.32652	56743	LL0000022249	16687830	16719244	-	inside	1337	1137	NearestLocation	pold1
16	41961045	41961445	401	*	6.65286	6.37947	6.8826	-0.503131	0.204653	0.32653	24665	LL0000011680	41902656	41961194	-	overlapStart	-51	149	NearestLocation	gramd1a
6	40279526	40279926	401	*	6.16914	5.82322	6.44795	-0.624725	0.20467	0.326547	70033	LL0000006024	40184235	40312162	-	inside	32436	32236	NearestLocation	col7a1
7	20457968	20458368	401	*	5.48421	5.08733	5.79513	-0.707803	0.204701	0.326587	72372	LL0000020689	20431096	20453661	-	upstream	-4507	4307	NearestLocation	ntn5
5	34967444	34967844	401	*	6.7813	6.46019	7.04379	-0.583602	0.204738	0.326636	65120	LL0000001316	34827614	34964830	-	upstream	-2814	2614	NearestLocation	arhgef28
19	41716673	41717073	401	*	5.46113	5.07389	5.76611	-0.692217	0.204751	0.326644	34669	LL0000030336	41769135	41835132	+	upstream	-52262	52062	NearestLocation	tinagl1
16	12228437	12228837	401	*	7.29566	7.06758	7.49255	-0.424971	0.204755	0.326644	22554	LL0000030872	12236339	12255175	+	upstream	-7702	7502	NearestLocation	tpi1b
9	23816428	23816828	401	*	9.39367	9.26643	9.51059	-0.244165	0.204773	0.326663	81039	LL0000031985	23812991	23824290	-	inside	7662	3437	NearestLocation	wdfy2
1	52860941	52861341	401	*	5.91403	5.56262	6.19639	-0.633774	0.204786	0.326673	3100	LL0000012769	52929185	53225121	+	upstream	-68044	67844	NearestLocation	inpp4b
4	1757270	1757670	401	*	7.8832	7.7005	8.04534	-0.344841	0.204792	0.326674	60317	LL0000018834	1757462	1759555	+	overlapStart	8	192	NearestLocation	med21
8	16895172	16895572	401	*	5.87564	6.18418	5.48265	0.701525	0.20485	0.326756	77036	LL0000021501	16888828	17052832	+	inside	6544	6344	NearestLocation	pde4d
22	6923315	6923715	401	*	5.90383	6.30295	5.35018	0.952765	0.204861	0.326763	45668	LL0000004292	6921991	6923600	-	overlapStart	85	115	NearestLocation	CABZ01065328.1
12	19036703	19037103	401	*	5.86352	5.51899	6.14143	-0.62244	0.204879	0.326782	10416	LL0000013219	19036320	19065361	+	inside	583	383	NearestLocation	kctd17
16	39863317	39863717	401	*	6.18676	6.48556	5.80948	0.676079	0.204885	0.326783	24484	LL0000006771	39858672	39901938	+	inside	4845	4645	NearestLocation	CR626944.1
2	6566811	6567211	401	*	6.95555	6.68295	7.18473	-0.501774	0.204896	0.32679	35572	LL0000023599	6511499	6519017	-	upstream	-47994	47794	NearestLocation	rgs1
13	2428871	2429271	401	*	5.55044	5.17301	5.84932	-0.676312	0.204933	0.326839	12371	LL0000010228	2426992	2440650	-	inside	11579	1879	NearestLocation	fbxo9
22	6761200	6761600	401	*	5.2826	5.69119	4.71043	0.98076	0.204961	0.326874	45650	LL0000007629	6757741	6759019	+	downstream	3659	2181	NearestLocation	CT583625.1
11	44356305	44356705	401	*	6.79522	6.5086	7.03422	-0.525622	0.204996	0.326921	9283	LL0000029411	44356504	44366868	+	overlapStart	1	199	NearestLocation	srsf7b
2	4787652	4788052	401	*	5.73035	5.3219	6.04831	-0.726411	0.205003	0.326921	35442	LL0000030751	4729076	4798166	-	inside	10314	10114	NearestLocation	tnk2b
22	16999774	17000174	401	*	6.25778	5.91451	6.53487	-0.620359	0.205018	0.326936	46469	LL0000020254	16835699	17053602	-	inside	53628	53428	NearestLocation	nfia
18	5261447	5261847	401	*	5.80365	6.17552	5.30134	0.874186	0.205099	0.327053	28904	LL0000007778	5255771	5258186	+	downstream	5876	3261	NearestLocation	ctxn2
20	2716293	2716693	401	*	5.27772	4.87097	5.59465	-0.723675	0.205104	0.327053	39062	LL0000023207	2681990	2713190	-	upstream	-3303	3103	NearestLocation	rars2
1	49498147	49498547	401	*	8.8777	8.72783	9.01345	-0.285613	0.205115	0.327061	2810	LL0000039079	49481203	49498286	-	overlapStart	-61	139	NearestLocation	zgc:175214
7	36179129	36179529	401	*	7.00156	6.75339	7.21323	-0.459842	0.205145	0.327098	73787	LL0000007058	36095269	36096582	-	upstream	-82747	82547	NearestLocation	CR848715.1
7	65557580	65557980	401	*	6.98281	6.71659	7.20748	-0.490888	0.205171	0.32713	75568	LL0000019009	65500892	65636349	+	inside	56888	56688	NearestLocation	mical2a
12	26629893	26630293	401	*	6.20205	5.88318	6.46305	-0.579871	0.205202	0.327147	10952	LL0000001262	26621906	26726048	+	inside	8187	7987	NearestLocation	arhgap12b
21	17296378	17296778	401	*	5.36542	4.93216	5.69817	-0.76601	0.205209	0.327147	43348	LL0000011267	17279277	17296789	-	inside	211	11	NearestLocation	gfi1b
3	18389145	18389545	401	*	6.0387	5.62045	6.36255	-0.742103	0.205209	0.327147	56905	LL0000025085	18389363	18396564	+	overlapStart	-18	182	NearestLocation	si:ch211-139g16.8
22	340964	341364	401	*	6.92094	6.66574	7.13771	-0.471968	0.20521	0.327147	45132	LL0000008308	344763	355286	+	upstream	-3599	3399	NearestLocation	CU914780.1
25	12634535	12634935	401	*	6.1953	5.85535	6.47022	-0.614868	0.205212	0.327147	54345	LL0000038358	12579655	12635371	-	inside	636	436	NearestLocation	zcchc14
3	56030716	56031116	401	*	5.52729	5.12256	5.843	-0.720433	0.205237	0.327171	59723	LL0000005444	55684449	56030117	-	upstream	-799	599	NearestLocation	cep112
17	22531952	22532352	401	*	7.02672	6.76068	7.25125	-0.490577	0.205256	0.327171	26674	LL0000009373	22530700	22543806	+	inside	1452	1252	NearestLocation	edaradd
17	21057454	21057854	401	*	6.55975	6.27505	6.79742	-0.522379	0.205257	0.327171	26576	LL0000031466	21051022	21057674	-	overlapStart	20	180	NearestLocation	ube2d1a
18	27607409	27607809	401	*	5.63767	5.26628	5.93276	-0.666489	0.205258	0.327171	30481	LL0000002323	27590442	27628784	-	inside	21175	16967	NearestLocation	BX005470.1
3	52421232	52421632	401	*	6.76074	6.49455	6.98539	-0.490843	0.205264	0.327171	59409	LL0000025354	52442102	52465596	+	upstream	-20670	20470	NearestLocation	si:ch211-191c10.1
7	39009591	39009991	401	*	9.098	8.94933	9.23278	-0.283448	0.205265	0.327171	74032	LL0000006392	38973601	38980678	-	upstream	-29113	28913	NearestLocation	CR382325.1
6	39976566	39976966	401	*	5.36841	4.96423	5.68378	-0.719553	0.205285	0.327185	70007	LL0000021636	39993605	40029423	-	downstream	52657	16639	NearestLocation	pfkfb4b
1	52011003	52011403	401	*	5.3869	4.98256	5.70237	-0.719803	0.205286	0.327185	3020	LL0000015597	52048831	52106497	+	upstream	-37628	37428	NearestLocation	LOC103909284
23	40862	41262	401	*	5.86373	5.52031	6.14092	-0.620602	0.205329	0.327244	47716	LL0000011995	12038	101269	-	inside	60207	28824	NearestLocation	hdac7a
4	18565652	18566052	401	*	6.22553	5.85027	6.52305	-0.672775	0.205337	0.327247	61697	LL0000005379	18592743	18595525	-	downstream	29673	26691	NearestLocation	cdkn1ba
6	54348371	54348771	401	*	7.76273	7.57014	7.93262	-0.362479	0.205359	0.327272	70949	LL0000038454	54325008	54348586	-	overlapStart	15	185	NearestLocation	zgc:101577
2	53748828	53749228	401	*	7.64858	7.40677	7.85562	-0.448854	0.205378	0.327293	38522	LL0000007743	53720028	53815532	+	inside	29000	28800	NearestLocation	ctnnbl1
9	196665	197065	401	*	5.31183	4.90509	5.62876	-0.723668	0.205406	0.327327	79577	LL0000004324	188235	204644	-	inside	7779	7579	NearestLocation	CABZ01067557.1
20	32049588	32049988	401	*	5.27641	4.86751	5.59465	-0.727134	0.205424	0.327347	40818	LL0000023048	32009270	32045182	-	upstream	-4606	4406	NearestLocation	rab32a
24	21346762	21347162	401	*	6.46967	6.14616	6.73376	-0.587607	0.205466	0.327403	52294	LL0000024673	21345975	21364889	+	inside	987	787	NearestLocation	shisa2b
8	16448546	16448946	401	*	6.3542	6.02849	6.61975	-0.59126	0.205566	0.327553	76986	LL0000023759	16421211	16464454	-	inside	15708	15508	NearestLocation	rnf11b
6	44057320	44057720	401	*	5.98835	5.6378	6.27016	-0.632358	0.20564	0.327656	70336	LL0000024135	44006709	44044385	-	upstream	-13135	12935	NearestLocation	rybpb
25	13914854	13915254	401	*	5.47713	5.07509	5.7912	-0.716101	0.205643	0.327656	54454	LL0000007353	13845630	13871275	-	upstream	-43779	43579	NearestLocation	cry2
7	34665822	34666222	401	*	5.96418	5.62946	6.23568	-0.606222	0.205674	0.327696	73665	LL0000022114	34687969	34776900	+	upstream	-21947	21747	NearestLocation	plekhg4
20	9273365	9273765	401	*	6.79576	6.48825	7.04909	-0.560837	0.205703	0.327732	39386	LL0000020670	9277299	9301208	+	upstream	-3734	3534	NearestLocation	nt5c1bb
19	46958431	46958831	401	*	6.72742	6.45709	6.95501	-0.497924	0.20574	0.327781	35022	LL0000000978	46807124	46958201	-	upstream	-430	230	NearestLocation	angpt1
6	24485947	24486347	401	*	6.34841	6.01168	6.62123	-0.609555	0.205772	0.327823	68967	LL0000030233	24398907	24605100	+	inside	87240	87040	NearestLocation	tgfbr3
6	23117146	23117546	401	*	6.56061	6.26942	6.80279	-0.533362	0.2058	0.32785	68878	LL0000030149	23107602	23117348	-	overlapStart	2	198	NearestLocation	ten1
5	71839944	71840344	401	*	8.05848	8.25399	7.83225	0.421733	0.205806	0.32785	67394	LL0000008321	71662111	71838520	-	upstream	-1624	1424	NearestLocation	CU927890.1
9	28321617	28322017	401	*	5.43931	5.00256	5.77411	-0.771553	0.205808	0.32785	81340	LL0000007282	28261804	28275600	-	upstream	-46217	46017	NearestLocation	creb1b
19	30633368	30633768	401	*	7.21316	6.91868	7.45759	-0.538908	0.205829	0.327874	33922	LL0000010085	30633453	30684874	+	overlapStart	115	85	NearestLocation	fam49al
16	54831860	54832260	401	*	6.12947	5.80599	6.39354	-0.58755	0.205839	0.32788	25489	LL0000021195	54829263	54851248	+	inside	2797	2597	NearestLocation	pabpc1a
12	17650432	17650832	401	*	6.07444	5.74211	6.34437	-0.602266	0.205861	0.327902	10331	LL0000008989	17633354	17655692	-	inside	5060	4860	NearestLocation	dlgap5
7	36551487	36552184	698	*	7.53658	7.32342	7.72226	-0.398847	0.205865	0.327902	73817	LL0000007953	36549782	36552604	-	inside	768	420	NearestLocation	CU464124.1
11	19241772	19242172	401	*	6.18334	5.86993	6.44067	-0.570735	0.205894	0.327938	7631	LL0000000293	19157879	19227802	+	downstream	84093	13970	NearestLocation	adamts9
22	17644163	17644563	401	*	6.29901	5.97085	6.56619	-0.595341	0.205949	0.328016	46532	LL0000026358	17632821	17652914	-	inside	8551	8351	NearestLocation	si:ch73-243b8.4
10	11397911	11398311	401	*	7.13218	6.85569	7.3641	-0.508401	0.205964	0.32803	4433	LL0000008451	11398095	11501424	+	overlapStart	16	184	NearestLocation	cwc27
21	3390306	3390706	401	*	6.03422	5.62804	6.35082	-0.722781	0.206001	0.328078	42498	LL0000028938	3385652	3453610	-	inside	63104	4654	NearestLocation	smad7
24	36136194	36136594	401	*	5.45977	5.05791	5.77373	-0.715822	0.206018	0.328079	53202	LL0000030487	36129216	36136401	-	overlapStart	7	193	NearestLocation	tmem14cb
23	2528154	2528554	401	*	5.55914	5.166	5.86777	-0.701777	0.206022	0.328079	47904	LL0000013785	2537986	2552584	+	upstream	-9632	9432	NearestLocation	LO017835.1
9	7390472	7390872	401	*	5.73959	5.34272	6.05051	-0.707789	0.206028	0.328079	80061	LL0000028574	7371916	7397898	-	inside	7226	7026	NearestLocation	slc23a3
18	12228036	12228436	401	*	6.39619	6.08152	6.65437	-0.572844	0.20603	0.328079	29233	LL0000020752	12235992	12270848	-	downstream	42612	7556	NearestLocation	nup205
25	17205483	17205883	401	*	6.3802	6.07809	6.62986	-0.551772	0.206032	0.328079	54650	LL0000005167	16970507	17239079	-	inside	33396	33196	NearestLocation	ccnd2a
18	35769740	35770140	401	*	5.8974	5.42803	6.25098	-0.822943	0.206046	0.328087	30875	LL0000023228	35742576	35802483	+	inside	27364	27164	NearestLocation	rasgrp4
19	30385666	30386066	401	*	6.40161	6.10315	6.64879	-0.545639	0.206049	0.328087	33893	LL0000031239	30387996	30399876	+	upstream	-2130	1930	NearestLocation	tspan13b
4	283397	283797	401	*	7.05244	6.7165	7.32474	-0.608239	0.206074	0.328115	60179	LL0000010520	286931	304543	+	upstream	-3334	3134	NearestLocation	FO834823.1
16	23331497	23331897	401	*	5.8852	5.45685	6.21505	-0.758203	0.206108	0.32816	23188	LL0000013476	23326085	23392266	+	inside	5612	5412	NearestLocation	krtcap2
25	24046745	24047145	401	*	5.56721	5.16656	5.88044	-0.713883	0.206115	0.328161	55092	LL0000000825	24051048	24052227	+	upstream	-4103	3903	NearestLocation	AL954320.1
18	5398311	5398711	401	*	5.71975	5.33873	6.02088	-0.682151	0.206125	0.328168	28915	LL0000004559	5359520	5392802	-	upstream	-5709	5509	NearestLocation	CABZ01084603.1
18	5398311	5398711	401	*	5.71975	5.33873	6.02088	-0.682151	0.206125	0.328168	28915	LL0000024392	5363383	5392802	-	upstream	-5709	5509	NearestLocation	secisbp2l
6	59101569	59102356	788	*	6.69875	6.4271	6.92727	-0.500166	0.206132	0.328169	71184	LL0000040101	59102616	59170398	+	upstream	-654	260	NearestLocation	nxph4
1	42224823	42225223	401	*	7.41111	7.13929	7.63975	-0.500456	0.206163	0.328209	2336	LL0000007738	42224769	43039672	+	inside	254	54	NearestLocation	ctnna2
21	37442958	37443358	401	*	6.42632	6.13455	6.6689	-0.534344	0.206185	0.328234	44531	LL0000006119	37442458	37445458	+	inside	700	500	NearestLocation	cox7b
6	49428523	49428923	401	*	6.18446	5.86959	6.44276	-0.573174	0.206201	0.32825	70611	LL0000018163	49448913	49465627	+	upstream	-20190	19990	NearestLocation	LOC567521
6	45929624	45930024	401	*	5.62211	5.25494	5.91453	-0.659585	0.206222	0.328273	70419	LL0000023325	45932241	45933368	+	upstream	-2417	2217	NearestLocation	rbp7b
3	4595843	4596620	778	*	6.39214	6.0848	6.64537	-0.560561	0.206234	0.328276	56030	LL0000013902	4585350	4596013	-	overlapStart	-219	170	NearestLocation	LOC100001589
19	2046320	2046720	401	*	6.76834	6.48668	7.00389	-0.517208	0.206241	0.328276	32050	LL0000004378	2009495	2054592	-	inside	8072	7872	NearestLocation	CABZ01071939.1
1	22920454	22920854	401	*	5.2947	4.79402	5.66567	-0.871659	0.206243	0.328276	1183	LL0000028988	22857753	22861348	-	upstream	-59306	59106	NearestLocation	SMIM18
9	2869653	2870053	401	*	6.35882	6.0573	6.60808	-0.550779	0.206254	0.328282	79806	LL0000002137	2861224	2866407	-	upstream	-3446	3246	NearestLocation	BX004769.1
22	10597465	10597865	401	*	6.26993	5.94632	6.53408	-0.587767	0.206259	0.328282	45938	LL0000027659	10586296	10591876	-	upstream	-5789	5589	NearestLocation	si:dkey-42i9.8
7	6441672	6442072	401	*	5.81237	5.38661	6.1407	-0.754084	0.206278	0.328303	71552	LL0000040146	6441161	6441865	-	overlapStart	-7	193	NearestLocation	si:ch1073-159d7.10
18	29402362	29402762	401	*	7.48731	7.25719	7.68573	-0.428539	0.206302	0.328331	30555	LL0000018523	29402220	29579911	+	inside	342	142	NearestLocation	mafa
21	44772604	44773004	401	*	7.10363	6.86518	7.3082	-0.443028	0.206413	0.328498	44972	LL0000013318	44735181	44772743	-	overlapStart	-61	139	NearestLocation	kif4
13	18167392	18167792	401	*	5.80689	5.40914	6.11835	-0.709212	0.206491	0.328612	13345	LL0000000914	18122738	18174931	-	inside	7339	7139	NearestLocation	alox5a
14	42123245	42123645	401	*	5.83218	5.46168	6.12671	-0.665026	0.206504	0.328624	18291	LL0000016959	42115414	42118673	-	upstream	-4772	4572	NearestLocation	LOC108192131
20	26997848	26998248	401	*	5.54412	5.14072	5.85902	-0.7183	0.206525	0.328647	40447	LL0000026887	27003344	27012959	+	upstream	-5296	5096	NearestLocation	si:dkey-177p2.18
7	48555761	48556161	401	*	5.42387	5.03867	5.7276	-0.688928	0.206619	0.328786	74553	LL0000013194	48555400	48658247	+	inside	561	361	NearestLocation	kcnq1
8	30663987	30664387	401	*	7.52864	7.29848	7.72708	-0.428606	0.206648	0.328823	78269	LL0000000399	30663831	30684625	+	inside	356	156	NearestLocation	adora2aa
21	36767848	36768248	401	*	5.47654	5.04297	5.80948	-0.76651	0.206682	0.328866	44488	LL0000022688	36774539	36791120	+	upstream	-6491	6291	NearestLocation	prr7
23	18804944	18805344	401	*	6.84495	6.57337	7.07341	-0.500039	0.206696	0.32888	48914	LL0000020652	18790658	18805655	-	inside	511	311	NearestLocation	nsfl1c
7	39431080	39431480	401	*	6.59329	6.2941	6.84096	-0.546862	0.206717	0.328902	74077	LL0000003515	39430147	39442013	-	inside	10733	933	NearestLocation	BX842701.1
23	22608299	22608699	401	*	6.14984	5.70926	6.48688	-0.777625	0.206736	0.328924	49197	LL0000028673	22616063	22633136	+	upstream	-7564	7364	NearestLocation	slc2a5
16	43065027	43065427	401	*	7.26393	7.03675	7.46016	-0.423413	0.206774	0.328974	24776	LL0000024433	43045651	43065251	-	overlapStart	24	176	NearestLocation	sema4aa
3	60263182	60263582	401	*	6.96634	6.72081	7.17609	-0.455284	0.206783	0.328978	59959	LL0000038543	60263559	60290436	+	overlapStart	-177	23	NearestLocation	zgc:112183
10	16809237	16809637	401	*	6.08361	6.38879	5.69606	0.692724	0.206789	0.328978	4659	LL0000004036	16756546	16757842	+	downstream	52891	51395	NearestLocation	CABZ01024659.1
9	492076	492476	401	*	6.0412	5.66296	6.3406	-0.67764	0.206811	0.329004	79606	LL0000040120	492216	530056	+	overlapStart	60	140	NearestLocation	ptgfrn
8	17133	17533	401	*	7.32061	7.10572	7.5076	-0.401879	0.206838	0.329036	76045	LL0000037216	17290	18047	+	overlapStart	43	157	NearestLocation	XLOC_039079
13	6338905	6339305	401	*	6.30238	5.99101	6.55833	-0.567319	0.206898	0.329123	12698	LL0000026111	6334799	6338639	-	upstream	-466	266	NearestLocation	si:ch211-66i8.3
7	22824768	22825168	401	*	6.28565	5.93315	6.56871	-0.635563	0.206923	0.329133	72558	LL0000022976	22823889	22852189	+	inside	1079	879	NearestLocation	pygmb
8	5274424	5274824	401	*	5.85602	5.50549	6.13782	-0.632333	0.206934	0.329133	76335	LL0000022462	5227512	5267718	-	upstream	-6906	6706	NearestLocation	ppp2r2aa
7	36753906	36754306	401	*	5.5916	5.22229	5.88537	-0.663081	0.206935	0.329133	73833	LL0000039153	36698679	36699808	+	downstream	55427	54098	NearestLocation	zgc:195356
1	51536995	51537395	401	*	6.68722	6.40855	6.92068	-0.512128	0.206935	0.329133	2956	LL0000009824	51530594	51546181	+	inside	6601	6401	NearestLocation	etaa1
22	17414466	17414866	401	*	7.59089	7.38274	7.77276	-0.390015	0.206936	0.329133	46496	LL0000025420	17455117	17459620	-	downstream	44954	40251	NearestLocation	si:ch211-197g15.10
23	23381058	23381458	401	*	5.88072	5.51303	6.17347	-0.660433	0.206952	0.329138	49316	LL0000012058	23399519	23401315	-	downstream	20057	18061	NearestLocation	her9
10	41997455	41997855	401	*	6.53122	6.24552	6.76959	-0.524074	0.206959	0.329138	6229	LL0000002255	41982998	41986326	-	upstream	-11329	11129	NearestLocation	BX005309.1
23	27223554	27223954	401	*	6.10797	5.77329	6.37944	-0.606146	0.20696	0.329138	49630	LL0000035151	27243201	27245100	-	downstream	21346	19247	NearestLocation	XLOC_023085
6	40119373	40119773	401	*	6.02877	6.37849	5.56619	0.812302	0.206967	0.329138	70027	LL0000012815	40089743	40098641	-	upstream	-20932	20732	NearestLocation	ip6k2b
21	28502158	28502558	401	*	6.09714	5.76496	6.36696	-0.602006	0.20697	0.329138	44096	LL0000021125	28502340	28513055	+	overlapStart	18	182	NearestLocation	otub1a
17	49481548	49481948	401	*	7.94386	7.76086	8.10624	-0.345374	0.206985	0.329152	28420	LL0000010240	49457158	49481672	-	overlapStart	-76	124	NearestLocation	fcf1
KN150663.1	5883	6283	401	*	5.45375	5.06215	5.76142	-0.699274	0.207015	0.329185	83866	NA	NA	NA	NA	NA	NA	NA	NA	NA
8	30325595	30325995	401	*	5.71482	5.32896	6.01896	-0.69	0.207018	0.329185	78226	LL0000037267	30324176	30325438	+	downstream	1619	157	NearestLocation	XLOC_039647
7	19822550	19822950	401	*	5.29707	4.8399	5.6437	-0.8038	0.207086	0.329282	72288	LL0000013895	19812740	19826074	+	inside	10010	3124	NearestLocation	LOC100000832
7	23851096	23851496	401	*	7.28213	7.05396	7.4791	-0.425145	0.207124	0.329333	72621	LL0000040168	23746099	23849317	-	upstream	-1979	1779	NearestLocation	si:ch211-200p22.4
8	19197547	19197947	401	*	7.12352	6.87795	7.3333	-0.455352	0.20713	0.329333	77239	LL0000024447	18931513	19197873	-	overlapStart	126	74	NearestLocation	sema6bb
7	37974193	37974593	401	*	5.77579	5.40914	6.06788	-0.658745	0.207165	0.329379	73919	LL0000012015	37898038	37919475	-	upstream	-54918	54718	NearestLocation	heatr3
12	13281577	13281977	401	*	6.50687	6.22256	6.74427	-0.521706	0.207221	0.329449	10151	LL0000012867	13282709	13306886	+	upstream	-932	732	NearestLocation	irf9
8	43542457	43542857	401	*	5.94505	5.57539	6.23906	-0.663672	0.207224	0.329449	78904	LL0000020076	43379380	43574935	-	inside	32278	32078	NearestLocation	ncor2
19	7560035	7560435	401	*	6.34452	6.02259	6.60755	-0.584954	0.207228	0.329449	32499	LL0000007571	7565388	7566132	-	downstream	5897	4953	NearestLocation	CT573133.2
6	10047244	10047644	401	*	6.28794	5.97439	6.54536	-0.570974	0.207265	0.329499	68150	LL0000029643	10037252	10057050	+	inside	10192	9406	NearestLocation	sucla2
19	15936932	15937332	401	*	8.05538	7.8857	8.20718	-0.32148	0.207292	0.32953	33043	LL0000040374	15918152	15919459	+	downstream	18980	17473	NearestLocation	LOC101884541
5	69523708	69524108	401	*	7.53492	7.30584	7.73257	-0.42673	0.207317	0.329561	67286	LL0000025203	69501782	69523851	-	overlapStart	-57	143	NearestLocation	si:ch211-157p22.10
17	45005323	45005723	401	*	5.4415	5.03312	5.75941	-0.72629	0.207331	0.329573	28249	LL0000006075	45009675	45030025	+	upstream	-4152	3952	NearestLocation	coq6
12	22645420	22645820	401	*	5.47234	5.84501	4.96856	0.876446	0.207345	0.329586	10644	LL0000027128	22657379	22667480	+	upstream	-11759	11559	NearestLocation	si:dkey-219e21.4
17	14629147	14629547	401	*	6.61733	6.89647	6.2709	0.625569	0.207363	0.3296	26200	LL0000024363	14603368	14613750	-	upstream	-15597	15397	NearestLocation	sdsl
2	47877851	47878251	401	*	6.9877	6.74532	7.19515	-0.449839	0.207366	0.3296	38152	LL0000010915	47855992	47870767	-	upstream	-7284	7084	NearestLocation	ftr05
2	47877851	47878251	401	*	6.9877	6.74532	7.19515	-0.449839	0.207366	0.3296	38152	LL0000014548	47856971	47870767	-	upstream	-7284	7084	NearestLocation	LOC101882488
22	1853724	1854124	401	*	5.41517	5.00067	5.73678	-0.736117	0.207376	0.329605	45277	LL0000039550	1853999	2034151	+	overlapStart	-75	125	NearestLocation	znf1174
1	32341506	32341906	401	*	6.76126	6.49095	6.98883	-0.497877	0.207399	0.329632	1747	LL0000022929	32341484	32385665	+	inside	222	22	NearestLocation	pudp
15	35253039	35253439	401	*	6.4094	6.10521	6.6605	-0.555291	0.207476	0.329744	21028	LL0000038790	35253247	35339302	+	overlapStart	-8	192	NearestLocation	zgc:158328
5	22765014	22765414	401	*	6.00832	5.65214	6.29374	-0.641597	0.207492	0.329753	64100	LL0000020503	22707909	22835062	+	inside	57305	57105	NearestLocation	npas2
2	30121064	30121464	401	*	5.63856	5.26575	5.93455	-0.6688	0.207494	0.329753	36902	LL0000002832	30126414	30126936	+	upstream	-5150	4950	NearestLocation	BX510360.1
6	9952469	9952869	401	*	6.85153	6.5792	7.08053	-0.501336	0.207551	0.329834	68136	LL0000039718	9945303	9952103	-	upstream	-566	366	NearestLocation	zp2l2
25	31624958	31625358	401	*	7.06301	6.7657	7.30939	-0.543685	0.20757	0.329855	55403	LL0000013509	31546467	31629352	-	inside	4194	3994	NearestLocation	lamb1a
5	71760494	71760894	401	*	5.32734	5.67783	4.8634	0.814423	0.207583	0.329865	67388	LL0000011665	71715703	71765833	-	inside	5139	4939	NearestLocation	gpsm1b
2	35995408	35995808	401	*	5.57482	5.19055	5.87797	-0.68742	0.207644	0.329952	37365	LL0000013515	35991137	36021902	+	inside	4471	4271	NearestLocation	lamc2
9	6069234	6069634	401	*	5.76182	5.3924	6.05567	-0.663268	0.207654	0.329956	79979	LL0000008183	6009202	6012410	+	downstream	60232	56824	NearestLocation	CU683879.2
16	26197908	26198308	401	*	8.01945	7.84348	8.17627	-0.332795	0.207659	0.329956	23476	LL0000001313	26140895	26232655	-	inside	34547	34347	NearestLocation	arhgef1b
7	42252397	42252797	401	*	6.09598	5.73605	6.3838	-0.647754	0.207681	0.329982	74306	LL0000012914	41981366	42206947	-	upstream	-45650	45450	NearestLocation	itfg1
15	6786567	6786967	401	*	6.76364	6.49208	6.9921	-0.500022	0.207724	0.33004	19221	LL0000028429	6785706	6808012	+	inside	1061	861	NearestLocation	sirt2
14	52487167	52487567	401	*	6.79098	6.53193	7.01052	-0.478582	0.207783	0.330116	18734	LL0000030071	52481287	52536145	+	inside	6080	5880	NearestLocation	tcerg1a
18	26068547	26068947	401	*	6.10773	5.78489	6.37137	-0.586479	0.207793	0.330116	30375	LL0000039651	26047865	26096722	+	inside	20882	20682	NearestLocation	znf710a
15	20117213	20117613	401	*	6.45645	6.72004	6.13368	0.586361	0.207798	0.330116	19864	LL0000018825	20060491	20125331	-	inside	7918	7718	NearestLocation	med13b
1	31281866	31282266	401	*	7.08088	6.8012	7.31504	-0.513841	0.207799	0.330116	1690	LL0000002488	31288536	31296246	-	downstream	14180	6270	NearestLocation	BX284697.2
1	5396484	5396884	401	*	6.27086	5.95334	6.53094	-0.577594	0.207803	0.330116	313	LL0000020090	5354489	5394791	-	upstream	-1893	1693	NearestLocation	ndfip2
9	21915189	21915589	401	*	6.67825	6.39684	6.91362	-0.516779	0.207815	0.330126	80911	LL0000013739	21893757	21970658	-	inside	55269	21432	NearestLocation	lmo7a
8	27629806	27630206	401	*	5.37906	4.98767	5.68661	-0.698941	0.20783	0.330138	78039	LL0000019468	27630586	27656867	-	downstream	26861	380	NearestLocation	mov10b.2
2	11170357	11170757	401	*	5.90841	5.57093	6.18172	-0.610789	0.207858	0.330173	35830	LL0000013657	11205795	11210168	+	upstream	-35238	35038	NearestLocation	lhx8a
1	19218310	19218710	401	*	5.5195	5.11705	5.83382	-0.716777	0.207885	0.330207	994	LL0000016792	19252853	19264986	+	upstream	-34343	34143	NearestLocation	LOC108190005
4	72241657	72242057	401	*	6.50291	6.20432	6.75017	-0.545855	0.207892	0.330208	62532	LL0000024748	72241813	72257853	+	overlapStart	44	156	NearestLocation	si:cabz01071911.4
8	23279463	23279863	401	*	5.92345	5.58426	6.19788	-0.613619	0.207951	0.330291	77619	LL0000006857	23260411	23266996	+	downstream	19252	12467	NearestLocation	CR759927.2
22	18583557	18583957	401	*	8.56736	8.39504	8.72128	-0.32624	0.207962	0.330299	46612	LL0000005709	18542005	18546649	-	upstream	-37108	36908	NearestLocation	cirbpb
3	36058183	36058583	401	*	6.50279	6.18444	6.76344	-0.578991	0.208035	0.330381	58519	LL0000017553	36063470	36069293	-	downstream	10910	4887	NearestLocation	LOC110439264
21	17784561	17784961	401	*	7.55612	7.35629	7.73161	-0.375324	0.208037	0.330381	43386	LL0000024128	17767991	17947564	+	inside	16770	16570	NearestLocation	rxraa
4	3316320	3316720	401	*	5.41925	5.76551	4.96274	0.802772	0.208038	0.330381	60448	LL0000010275	3312852	3338940	+	inside	3668	3468	NearestLocation	fgd4b
21	4180772	4181172	401	*	5.74973	5.37278	6.04831	-0.675529	0.208043	0.330381	42562	LL0000031545	4224914	4244714	-	downstream	63742	43742	NearestLocation	uck1
24	20486936	20487336	401	*	6.72015	6.45051	6.94724	-0.496725	0.208045	0.330381	52219	LL0000019232	20470954	20471090	-	upstream	-16046	15846	NearestLocation	mir26a-3
20	15531754	15532154	401	*	6.79547	6.52701	7.02172	-0.494704	0.208091	0.330445	39615	LL0000013044	15552657	15554606	+	upstream	-20703	20503	NearestLocation	jun
20	5264521	5264921	401	*	5.73884	5.37132	6.03148	-0.660169	0.208109	0.330464	39204	LL0000008612	5256129	5268593	-	inside	3872	3672	NearestLocation	cyp46a1.4
24	14403621	14404021	401	*	6.13511	5.81876	6.39441	-0.575647	0.208118	0.330467	51866	LL0000022519	14446359	14456908	+	upstream	-42538	42338	NearestLocation	prdm14
11	34939976	34940376	401	*	8.02487	7.81482	8.2082	-0.393381	0.208164	0.330523	8714	LL0000011443	34921290	35042194	+	inside	18886	18686	NearestLocation	gnai2a
4	8117140	8117540	401	*	7.33493	7.10476	7.53338	-0.428621	0.208165	0.330523	60813	LL0000032079	8045564	8155571	-	inside	38231	38031	NearestLocation	wnk1b
20	34709217	34709617	401	*	7.22518	6.9437	7.46061	-0.51691	0.208179	0.330536	41043	LL0000026096	34702263	34711528	-	inside	2111	1911	NearestLocation	si:ch211-63o20.7
5	33355345	33355745	401	*	5.52034	5.14358	5.8188	-0.67522	0.208197	0.330553	65039	LL0000022828	33339713	33349851	+	downstream	15832	5494	NearestLocation	ptges
6	26353870	26354270	401	*	5.54895	5.15696	5.85688	-0.699919	0.208213	0.330569	69052	LL0000009328	26309968	26353316	+	downstream	44102	554	NearestLocation	dzip1l
7	15134132	15134532	401	*	7.98143	7.79124	8.14943	-0.358192	0.208247	0.330613	71980	LL0000007894	14995849	15084375	-	upstream	-49957	49757	NearestLocation	CU280645.1
8	24894012	24894412	401	*	7.48942	7.27531	7.67583	-0.400519	0.208275	0.330647	77743	LL0000006636	24866985	24908943	-	inside	14731	14531	NearestLocation	CR450738.1
3	1195834	1196234	401	*	5.52787	5.12662	5.84146	-0.71484	0.20829	0.330662	55929	LL0000028972	1186540	1190132	-	upstream	-5902	5702	NearestLocation	smdt1a
16	40345424	40345824	401	*	7.50842	7.30794	7.68442	-0.376475	0.208317	0.330695	24516	LL0000002332	40346428	40352357	+	upstream	-804	604	NearestLocation	BX072576.2
3	41806711	41807111	401	*	6.31165	5.9665	6.58996	-0.623467	0.208336	0.330715	58943	LL0000011725	41784542	41795917	-	upstream	-10994	10794	NearestLocation	grifin
5	8682848	8683248	401	*	7.56973	7.37046	7.74478	-0.374318	0.208361	0.330739	63139	LL0000038726	8661414	8682590	-	upstream	-458	258	NearestLocation	zgc:153352
KN149810.1	1644	2044	401	*	6.27682	5.94566	6.54598	-0.600318	0.208364	0.330739	83135	NA	NA	NA	NA	NA	NA	NA	NA	NA
23	5453773	5454173	401	*	5.79879	5.40961	6.10497	-0.695359	0.208423	0.330823	48112	LL0000031373	5461643	5498539	+	upstream	-7670	7470	NearestLocation	tulp1a
24	19936735	19937135	401	*	6.41533	6.094	6.67796	-0.583958	0.20843	0.330825	52163	LL0000006382	19981030	20010823	+	upstream	-44095	43895	NearestLocation	CR381686.5
10	15452106	15452506	401	*	5.71908	5.35881	6.00713	-0.648313	0.208482	0.330897	4553	LL0000009758	15454598	15599149	+	upstream	-2292	2092	NearestLocation	erbin
14	1515875	1516275	401	*	6.08654	5.7657	6.34884	-0.583143	0.20849	0.3309	15883	LL0000004684	1524220	1535430	-	downstream	19355	7945	NearestLocation	CABZ01109481.1
16	16841873	16842273	401	*	5.69457	5.27595	6.01863	-0.742679	0.2085	0.330906	22809	LL0000019825	16849180	16945710	+	upstream	-7107	6907	NearestLocation	myh14
6	29753434	29753834	401	*	7.57369	7.36287	7.75759	-0.39472	0.208531	0.330945	69313	LL0000021685	29707129	29714290	+	downstream	46505	39144	NearestLocation	phb2b
21	28413595	28413995	401	*	5.92356	5.49611	6.25289	-0.756777	0.208539	0.330947	44083	LL0000040125	28415264	28443577	-	downstream	29782	1269	NearestLocation	rasgrp2
9	35079771	35080171	401	*	6.71366	6.41839	6.95865	-0.54026	0.208549	0.330954	81944	LL0000026969	35062070	35081981	+	inside	17901	1810	NearestLocation	si:dkey-192g7.3
12	34891373	34891773	401	*	8.45007	8.30008	8.58594	-0.28586	0.208567	0.330972	11564	LL0000030021	34891529	34892823	+	overlapStart	44	156	NearestLocation	tbcc
14	36353555	36353955	401	*	5.66198	5.30052	5.95077	-0.650249	0.20858	0.330984	17968	LL0000018324	36328425	36345175	-	upstream	-8580	8380	NearestLocation	lrit3a
19	46494186	46494586	401	*	5.5752	5.18556	5.88168	-0.69612	0.208676	0.331116	34981	LL0000008258	46416806	46419781	-	upstream	-74605	74405	NearestLocation	CU856423.1
11	6010375	6010775	401	*	6.2881	5.97536	6.54497	-0.569619	0.208682	0.331116	6936	LL0000011854	6009984	6037759	+	inside	591	391	NearestLocation	gtpbp3
7	38549867	38550267	401	*	6.7381	6.4424	6.98338	-0.540978	0.208683	0.331116	73979	LL0000003143	38539306	38540433	-	upstream	-9634	9434	NearestLocation	BX571680.1
8	30921425	30921825	401	*	8.13308	7.92963	8.31135	-0.381721	0.208688	0.331116	78287	LL0000008842	30921403	30929638	+	inside	222	22	NearestLocation	derl3
17	27222414	27222814	401	*	7.84063	7.63578	8.01998	-0.3842	0.208706	0.331133	27130	LL0000001445	27186948	27235863	-	inside	13249	13049	NearestLocation	asap3
18	42028681	42029081	401	*	5.83703	5.47582	6.12566	-0.649844	0.20875	0.331194	31304	LL0000001292	41853847	42072147	-	inside	43266	43066	NearestLocation	arhgap42b
7	34813064	34813464	401	*	6.49459	6.19841	6.74019	-0.541779	0.208757	0.331195	73684	LL0000002200	34827523	34828544	+	upstream	-14259	14059	NearestLocation	BX005082.1
15	12217007	12217407	401	*	5.27234	4.86543	5.58937	-0.723933	0.208783	0.331226	19450	LL0000027620	12251044	12270857	-	downstream	53650	33637	NearestLocation	si:dkey-36i7.3
4	8226980	8227380	401	*	6.9953	6.72244	7.22467	-0.502235	0.208811	0.331261	60837	LL0000009759	8213063	8515824	+	inside	14117	13917	NearestLocation	ERC1
3	28502322	28502722	401	*	5.79802	5.42875	6.09178	-0.663034	0.208817	0.331261	57773	LL0000006957	28444706	28502493	-	overlapStart	-29	171	NearestLocation	CR792426.1
9	51670108	51670508	401	*	9.4082	9.27025	9.5341	-0.263858	0.208829	0.33127	82761	LL0000023310	51605326	51775744	+	inside	64982	64782	NearestLocation	rbms1b
21	7544866	7545266	401	*	6.31928	6.01558	6.57002	-0.55444	0.208858	0.331305	42803	LL0000030019	7545062	7570765	+	overlapStart	4	196	NearestLocation	tbca
6	32833879	32834279	401	*	6.92413	6.66783	7.14169	-0.473861	0.208896	0.331349	69541	LL0000008539	32834007	32847519	+	overlapStart	72	128	NearestLocation	cyldl
9	7162998	7163398	401	*	5.78793	5.43015	6.07438	-0.644225	0.208898	0.331349	80045	LL0000018962	7091028	7213784	-	inside	50586	50386	NearestLocation	mgat4a
5	8035548	8035948	401	*	7.77632	7.55506	7.96812	-0.413065	0.208914	0.331365	63097	LL0000011244	7986080	7996062	+	downstream	49668	39486	NearestLocation	gdnfb
13	11628048	11628448	401	*	5.54773	5.11558	5.87982	-0.764243	0.208931	0.331381	12967	LL0000008735	11581633	11667661	-	inside	39413	39213	NearestLocation	dctn1b
19	33140189	33140589	401	*	5.75469	5.38177	6.05074	-0.668966	0.208937	0.331381	34176	LL0000010116	33139049	33143368	+	inside	1340	1140	NearestLocation	fam84b
19	2684465	2684865	401	*	6.25596	5.94861	6.5092	-0.560585	0.208953	0.331392	32106	LL0000030816	2685779	2695427	+	upstream	-1114	914	NearestLocation	tomm7
9	9073602	9074002	401	*	8.43927	8.62404	8.22731	0.396729	0.208971	0.331392	80152	LL0000037545	9082954	9084845	-	downstream	11043	8952	NearestLocation	XLOC_041499
2	5723591	5723991	401	*	6.31317	5.96811	6.59141	-0.623303	0.208974	0.331392	35517	LL0000008450	5709424	5723788	-	overlapStart	-3	197	NearestLocation	cwc25
23	14805706	14806106	401	*	6.05683	5.67941	6.35571	-0.676307	0.208978	0.331392	48642	LL0000028465	14808221	14830627	-	downstream	24721	2115	NearestLocation	sla2
17	45705842	45706242	401	*	8.30697	8.14433	8.45311	-0.308772	0.208978	0.331392	28296	LL0000001243	45731865	45734459	-	downstream	28417	25623	NearestLocation	arf6b
14	24531172	24531572	401	*	5.74708	5.38516	6.03616	-0.650999	0.208981	0.331392	17065	LL0000019201	24562801	24562883	-	downstream	31511	31229	NearestLocation	mir218a-1
5	13166942	13167342	401	*	7.28888	7.05942	7.4868	-0.427375	0.209002	0.331415	63369	LL0000018629	13100752	13167191	-	overlapStart	49	151	NearestLocation	mapk1
3	23300298	23300698	401	*	6.61777	6.34272	6.84869	-0.505972	0.209043	0.33147	57290	LL0000022455	23240688	23348084	+	inside	59810	47386	NearestLocation	ppp1r9ba
2	24868192	24868592	401	*	7.02995	6.79156	7.23447	-0.442912	0.209052	0.331474	36590	LL0000023062	24867534	24878813	+	inside	858	658	NearestLocation	rab3aa
9	30286188	30286588	401	*	8.79028	8.62312	8.94007	-0.316953	0.209077	0.331504	81468	LL0000021112	30267535	30282201	-	upstream	-4187	3987	NearestLocation	otc
14	1268580	1268980	401	*	5.7255	5.37083	6.00995	-0.639125	0.209099	0.331514	15850	LL0000004525	1274301	1280907	-	downstream	12127	5321	NearestLocation	CABZ01081490.1
16	4148208	4148608	401	*	7.85893	7.66175	8.03238	-0.370625	0.209101	0.331514	21992	LL0000019689	4132537	4169075	+	inside	15871	15671	NearestLocation	mtf1
6	28220001	28220401	401	*	6.51771	6.23079	6.75692	-0.526121	0.209102	0.331514	69147	LL0000010711	28222989	28224964	+	upstream	-2788	2588	NearestLocation	FP101882.1
18	40448448	40448848	401	*	6.0165	5.68649	6.2849	-0.598409	0.209161	0.331598	31164	LL0000031594	40447447	40469536	+	inside	1201	1001	NearestLocation	ugt5c2
9	48122845	48123245	401	*	6.78534	6.50371	7.02088	-0.517172	0.209185	0.331625	82651	LL0000018913	48123002	48135809	+	overlapStart	43	157	NearestLocation	mettl5
12	6253672	6254072	401	*	6.04082	5.70714	6.31164	-0.604504	0.209198	0.331637	9835	LL0000002410	6195199	6217715	+	downstream	58673	35957	NearestLocation	BX248126.1
22	37799642	37800042	401	*	6.78226	6.51535	7.00741	-0.492056	0.209205	0.331637	47633	LL0000000141	37732978	37797003	-	upstream	-2839	2639	NearestLocation	acap2
10	32045299	32045699	401	*	6.0459	5.72196	6.31027	-0.588311	0.209245	0.331688	5599	LL0000025920	32050906	32058296	+	upstream	-5407	5207	NearestLocation	si:ch211-266i6.3
7	64610242	64610642	401	*	5.9934	6.28843	5.62213	0.666299	0.20925	0.331688	75516	LL0000006454	64378068	64589920	-	upstream	-20522	20322	NearestLocation	CR387919.1
17	21430040	21430440	401	*	6.99819	6.75264	7.20797	-0.455329	0.209256	0.331688	26616	LL0000031814	21432693	21441464	-	downstream	11224	2253	NearestLocation	vax1
1	49354211	49354611	401	*	5.64502	5.28428	5.93336	-0.64908	0.209272	0.331704	2796	LL0000019664	49352900	49355313	+	inside	1511	702	NearestLocation	msx1b
9	41689942	41690342	401	*	6.1844	5.8682	6.4436	-0.575394	0.2093	0.331714	82290	LL0000007722	41690141	41741420	+	overlapStart	1	199	NearestLocation	ctdsp1
11	6487256	6487656	401	*	8.08111	7.91731	8.2282	-0.310887	0.209303	0.331714	6973	LL0000007804	6460694	6512642	+	inside	26762	24986	NearestLocation	CU062501.2
1	47134678	47135434	757	*	7.35743	7.12814	7.55523	-0.427098	0.209312	0.331714	2706	LL0000018993	47124621	47135341	-	overlapStart	285	93	NearestLocation	mhc1zda
23	33349169	33349569	401	*	8.47929	8.30954	8.63116	-0.321627	0.209313	0.331714	50188	LL0000025681	33337728	33350990	-	inside	1621	1421	NearestLocation	si:ch211-226m16.2
9	17862497	17862897	401	*	7.42448	7.16536	7.64406	-0.47871	0.20932	0.331714	80670	LL0000008864	17785896	17960592	+	inside	76801	76601	NearestLocation	dgkh
KN149909.1	33220	33620	401	*	6.25429	5.94566	6.5084	-0.562735	0.209321	0.331714	83218	NA	NA	NA	NA	NA	NA	NA	NA	NA
2	42412557	42412957	401	*	5.94158	6.2839	5.49192	0.79198	0.20933	0.331714	37814	LL0000028905	42382418	42415902	-	inside	3145	2945	NearestLocation	slco5a1b
23	37834814	37835214	401	*	6.37718	6.08272	6.6216	-0.538883	0.209335	0.331714	50553	LL0000005243	37820299	37835800	-	inside	786	586	NearestLocation	cd40
6	21291300	21291700	401	*	5.52794	5.87511	5.06982	0.805288	0.209338	0.331714	68789	LL0000022584	21227621	21394150	+	inside	63879	63679	NearestLocation	prkcaa
7	32688554	32688954	401	*	5.89201	5.42615	6.24359	-0.817436	0.209341	0.331714	73441	LL0000028750	32693890	32716019	+	upstream	-5136	4936	NearestLocation	slc39a13
7	20325597	20325997	401	*	7.67501	7.45184	7.86824	-0.416401	0.209356	0.331728	72347	LL0000022310	20344032	20370004	+	upstream	-18235	18035	NearestLocation	ponzr1
1	1929193	1929593	401	*	6.52581	6.19041	6.79775	-0.607346	0.20939	0.331757	197	LL0000025048	1858212	1928132	-	upstream	-1261	1061	NearestLocation	si:ch211-132g1.3
15	35609487	35609887	401	*	5.39331	4.99149	5.70725	-0.71576	0.209395	0.331757	21053	LL0000007054	35414466	35661368	-	inside	51681	51481	NearestLocation	CR848683.2
24	20328881	20329281	401	*	6.25607	5.94828	6.50959	-0.561312	0.209402	0.331757	52209	LL0000000126	20325312	20332460	+	inside	3769	3179	NearestLocation	acaa1
15	24942546	24942946	401	*	6.4779	6.19249	6.71608	-0.52359	0.209404	0.331757	20261	LL0000000086	24946321	24960781	-	downstream	18035	3375	NearestLocation	abhd15a
21	35853038	35853438	401	*	6.75642	6.4723	6.99369	-0.521395	0.20941	0.331757	44450	LL0000006490	35900128	35906897	+	upstream	-46890	46690	NearestLocation	CR388143.1
2	40135847	40136247	401	*	6.15007	5.80924	6.42558	-0.616335	0.209411	0.331757	37672	LL0000009707	40067793	40136311	-	inside	264	64	NearestLocation	epha4a
22	10572559	10572959	401	*	6.75935	6.495	6.98268	-0.487686	0.209419	0.331759	45934	LL0000027657	10560686	10570749	-	upstream	-2010	1810	NearestLocation	si:dkey-42i9.6
14	39895527	39895927	401	*	5.562	5.89307	5.1316	0.761465	0.209441	0.331784	18160	LL0000002871	39711527	39716556	-	upstream	-179171	178971	NearestLocation	BX511013.1
14	33306268	33306668	401	*	5.30286	4.90981	5.61143	-0.701624	0.209545	0.331939	17724	LL0000023074	33280718	33297341	-	upstream	-9127	8927	NearestLocation	rab41
15	39470029	39470429	401	*	5.31092	4.90509	5.62729	-0.722196	0.209556	0.331946	21305	LL0000023847	39277099	39820508	-	inside	350279	192930	NearestLocation	robo1
15	339034	339434	401	*	6.92338	6.65886	7.14683	-0.487976	0.209562	0.331946	18783	LL0000003260	263189	323096	-	upstream	-16138	15938	NearestLocation	BX640522.2
20	53276981	53277777	797	*	5.82421	5.45016	6.12097	-0.670803	0.209594	0.331986	42076	LL0000011642	53276005	53280209	+	inside	1374	976	NearestLocation	gpr6
20	9224011	9224411	401	*	5.52894	5.14701	5.83063	-0.683619	0.209607	0.331997	39380	LL0000013183	9223514	9239037	+	inside	697	497	NearestLocation	kcnk5b
7	12858121	12858521	401	*	6.71821	6.45432	6.94121	-0.486884	0.209638	0.332036	71826	LL0000008468	12835048	12836225	+	downstream	23273	21896	NearestLocation	cx36.7
23	32166396	32166796	401	*	6.15098	5.82893	6.4141	-0.585174	0.209647	0.33204	50070	LL0000020590	32149269	32194397	-	inside	27801	17127	NearestLocation	nr4a1
3	18866390	18866790	401	*	5.7664	5.3625	6.08161	-0.719111	0.209667	0.332063	56945	LL0000030444	18840810	18923921	+	inside	25780	25580	NearestLocation	tmem104
14	6526744	6527144	401	*	5.95511	5.57411	6.25622	-0.682109	0.209726	0.332146	16148	LL0000020325	6520310	6527010	-	overlapStart	66	134	NearestLocation	nipsnap3a
15	47745943	47746343	401	*	8.42302	8.26095	8.5687	-0.307746	0.209743	0.332152	21762	LL0000029506	47746176	47774711	+	overlapStart	-33	167	NearestLocation	stard10
13	18278648	18279048	401	*	7.25333	7.02119	7.45324	-0.432043	0.209747	0.332152	13356	LL0000009520	18311410	18324513	+	upstream	-32562	32362	NearestLocation	eif4e1c
1	51269851	51270251	401	*	7.35461	7.13951	7.54177	-0.402266	0.209748	0.332152	2934	LL0000013288	51229194	51270158	-	overlapStart	107	93	NearestLocation	kif16ba
5	20185566	20185966	401	*	5.39501	4.9994	5.70516	-0.705756	0.209757	0.332155	63868	LL0000008668	20187877	20195371	-	downstream	9605	1911	NearestLocation	dao.1
13	17473097	17473497	401	*	7.1405	6.82002	7.40257	-0.58255	0.209773	0.332171	13285	LL0000039609	17467689	17474078	+	inside	5608	581	NearestLocation	znf503
9	2505094	2505494	401	*	7.01177	6.68521	7.27788	-0.592671	0.209874	0.332321	79785	LL0000032067	2499627	2518359	+	inside	5667	5467	NearestLocation	wipf1a
6	12458605	12459005	401	*	7.19914	6.96714	7.39894	-0.431799	0.209881	0.332321	68335	LL0000011562	12379666	12459449	-	inside	644	444	NearestLocation	gpd2
12	19436134	19436534	401	*	5.8192	5.47105	6.09945	-0.628404	0.209942	0.332398	10467	LL0000029117	19408319	19659256	+	inside	28015	27815	NearestLocation	snx29
17	43595423	43595823	401	*	5.8192	5.47105	6.09945	-0.628404	0.209942	0.332398	28160	LL0000005520	43595692	43613566	+	overlapStart	-69	131	NearestLocation	cfap99
9	40938544	40938944	401	*	5.45957	5.07089	5.76544	-0.694553	0.209988	0.332461	82213	LL0000019661	40939336	40943137	+	upstream	-592	392	NearestLocation	mstnb
2	14501848	14502248	401	*	7.57318	7.29204	7.80836	-0.516321	0.210025	0.332511	35947	LL0000016347	14495936	14505930	-	inside	3882	3682	NearestLocation	LOC108179575
7	48805082	48805482	401	*	7.82967	7.65129	7.9884	-0.337114	0.210061	0.332557	74574	LL0000006172	48805338	48830127	+	overlapStart	-56	144	NearestLocation	cpt1aa
5	52225144	52225544	401	*	5.72851	5.37327	6.01334	-0.640067	0.21007	0.332562	66293	LL0000013752	52190513	52216277	-	upstream	-9067	8867	NearestLocation	lnpep
9	7167625	7168025	401	*	5.6466	6.01074	5.15834	0.852395	0.210087	0.332571	80047	LL0000018962	7091028	7213784	-	inside	45959	45759	NearestLocation	mgat4a
3	11972378	11972778	401	*	8.00178	7.83425	8.15187	-0.317616	0.210088	0.332571	56360	LL0000012190	11952487	11972990	-	inside	412	212	NearestLocation	hmox2b
12	33359513	33359913	401	*	7.40699	7.16972	7.61069	-0.440968	0.210145	0.332651	11382	LL0000028509	33350136	33359654	-	overlapStart	-59	141	NearestLocation	slc16a3
18	39542450	39542850	401	*	6.34594	6.6945	5.88537	0.80913	0.210191	0.332714	31116	LL0000030722	39522468	39583601	-	inside	40951	19982	NearestLocation	tnfaip8l3
17	17951537	17951937	401	*	6.82513	6.56944	7.04225	-0.472805	0.210199	0.332715	26421	LL0000012089	17938830	17966758	-	inside	15021	12707	NearestLocation	hhipl1
11	10960915	10961315	401	*	5.34253	4.945	5.65385	-0.70885	0.210204	0.332715	7203	LL0000012947	10975012	11020857	+	upstream	-13897	13697	NearestLocation	itgb6
2	33993558	33993958	401	*	6.08948	5.74588	6.36678	-0.620898	0.210227	0.332741	37258	LL0000022806	33967355	33993794	-	overlapStart	36	164	NearestLocation	ptch2
1	52574732	52575132	401	*	5.881	5.47923	6.19491	-0.715674	0.210288	0.332828	3068	LL0000000027	52560549	52628407	+	inside	14383	14183	NearestLocation	abca1a
3	48269345	48269745	401	*	5.66906	5.29436	5.96623	-0.671879	0.210329	0.332883	59266	LL0000039656	48253202	48259289	-	upstream	-10256	10056	NearestLocation	znf750
12	3079892	3080551	660	*	5.52561	5.13728	5.83127	-0.693992	0.210342	0.332884	9635	LL0000024582	3078160	3093699	+	inside	2062	1732	NearestLocation	sgca
11	21461320	21461720	401	*	5.57789	5.898	5.16588	0.732115	0.210343	0.332884	7773	LL0000012630	21364551	21404358	-	upstream	-57162	56962	NearestLocation	ikbke
4	8795465	8795865	401	*	5.8159	5.30079	6.1947	-0.893907	0.21036	0.332895	60899	LL0000022223	8780179	8795250	-	upstream	-415	215	NearestLocation	pnpla3
24	14394392	14394792	401	*	6.41204	6.11486	6.65834	-0.54348	0.210362	0.332895	51864	LL0000022519	14446359	14456908	+	upstream	-51767	51567	NearestLocation	prdm14
8	29707552	29707952	401	*	5.28249	4.8682	5.60397	-0.735765	0.210375	0.332898	78164	LL0000022551	29700954	29707317	-	upstream	-435	235	NearestLocation	prf1.5
7	41884309	41884709	401	*	6.96612	7.20151	6.6847	0.516814	0.210376	0.332898	74268	LL0000011668	41887429	41901688	+	upstream	-2920	2720	NearestLocation	gpt2
8	10071612	10072012	401	*	6.16265	5.84975	6.41964	-0.569886	0.210427	0.332968	76594	LL0000008337	10068272	10074129	+	inside	3540	2117	NearestLocation	CU928205.1
13	52017661	52018061	401	*	5.32046	4.71583	5.74524	-1.02941	0.210463	0.333009	15681	LL0000020506	52006253	52017013	+	downstream	11608	648	NearestLocation	npas4l
9	34831346	34831746	401	*	5.77293	5.39312	6.0733	-0.680181	0.210466	0.333009	81908	LL0000003236	34822849	34828098	+	downstream	8697	3248	NearestLocation	BX601644.4
12	43351935	43352335	401	*	5.45768	5.07569	5.75941	-0.683716	0.210475	0.333014	11882	LL0000002539	43270041	43374110	-	inside	21975	21775	NearestLocation	BX321882.1
3	36328576	36328976	401	*	5.67393	5.27779	5.98441	-0.706618	0.210482	0.333014	58554	LL0000011436	36330643	36364981	-	downstream	36205	1667	NearestLocation	gna13b
7	14299865	14300265	401	*	5.34184	4.94435	5.65313	-0.708784	0.210526	0.333075	71945	LL0000023639	14291323	14302716	+	inside	8742	2451	NearestLocation	rhcga
17	43386552	43386952	401	*	5.94177	6.26614	5.52265	0.743489	0.210534	0.333078	28144	LL0000012968	43293787	43400049	-	inside	13297	13097	NearestLocation	itpk1b
12	16961466	16961866	401	*	5.38637	4.98	5.70306	-0.723062	0.210546	0.333087	10262	LL0000019061	16960706	16960765	+	downstream	960	701	NearestLocation	mir107
8	22507880	22508280	401	*	7.52022	7.29391	7.7158	-0.421896	0.210558	0.33309	77553	LL0000025894	22499362	22508055	-	overlapStart	-25	175	NearestLocation	si:ch211-261n11.5
17	32359275	32359675	401	*	6.76957	6.48137	7.00967	-0.528298	0.210561	0.33309	27488	LL0000025084	32360673	32364957	+	upstream	-1198	998	NearestLocation	si:ch211-139d20.3
21	18263021	18263421	401	*	6.2447	5.93695	6.4982	-0.561253	0.210592	0.33313	43438	LL0000031810	18021087	18263237	-	overlapStart	16	184	NearestLocation	vav2
5	69943941	69944341	401	*	6.30887	5.95742	6.59125	-0.633832	0.210624	0.33317	67320	LL0000031578	69926766	69944092	-	overlapStart	-49	151	NearestLocation	ugt2a2
10	309784	310184	401	*	7.03403	6.78039	7.24968	-0.46929	0.210638	0.333183	3631	LL0000020296	303313	309946	-	overlapStart	-38	162	NearestLocation	NHLRC3
1	29716701	29717101	401	*	6.32906	5.97648	6.61218	-0.635692	0.210649	0.333189	1577	LL0000029311	29743442	29747702	-	downstream	30801	26341	NearestLocation	spp2
25	4855347	4855747	401	*	6.60811	6.31354	6.85261	-0.539066	0.210657	0.333193	53958	LL0000001140	4855549	4886017	+	overlapStart	-2	198	NearestLocation	ap4e1
19	41642687	41643087	401	*	7.11323	6.88095	7.31325	-0.432295	0.21067	0.333203	34659	LL0000011168	41641534	41729786	+	inside	1353	1153	NearestLocation	gatad2b
8	23775666	23776066	401	*	7.75606	7.56811	7.92233	-0.354213	0.210748	0.333317	77688	LL0000012743	23753193	23776430	-	inside	564	364	NearestLocation	inavaa
3	54607025	54607425	401	*	6.90524	6.64822	7.12332	-0.475099	0.210792	0.333377	59567	LL0000009112	54591205	54607227	-	overlapStart	2	198	NearestLocation	dnmt1
8	39936711	39937111	401	*	5.50411	5.05426	5.84653	-0.792267	0.210814	0.3334	78701	LL0000003965	39886090	39952727	-	inside	15816	15616	NearestLocation	cabp1a
13	25769467	25769867	401	*	8.75029	8.56878	8.9115	-0.342719	0.210832	0.333419	13893	LL0000021543	25762908	25774183	-	inside	4516	4316	NearestLocation	pdlim1
5	63510615	63511015	401	*	5.41397	5.01605	5.72553	-0.709487	0.210863	0.333459	66910	LL0000003926	63458263	63509581	-	upstream	-1234	1034	NearestLocation	c5
13	31545603	31546003	401	*	7.37173	7.16078	7.55573	-0.394957	0.21088	0.333476	14327	LL0000022391	31545530	31580190	+	inside	273	73	NearestLocation	ppm1aa
23	4689343	4689743	401	*	7.75812	7.56678	7.92703	-0.360249	0.210948	0.33357	48060	LL0000011529	4689605	4692767	+	overlapStart	-62	138	NearestLocation	gp9
2	33168820	33169220	401	*	6.61987	6.29126	6.88735	-0.59609	0.210952	0.33357	37193	LL0000002733	33271761	33281725	-	downstream	112705	102541	NearestLocation	BX324218.1
5	63978071	63978471	401	*	6.03955	5.70463	6.31118	-0.606558	0.210978	0.3336	66942	LL0000021261	63913310	64104012	-	inside	125741	64761	NearestLocation	pappab
21	27419330	27419730	401	*	5.99538	5.66674	6.26287	-0.596135	0.211004	0.333632	44044	LL0000005521	27416284	27431397	+	inside	3246	3046	NearestLocation	cfb
9	2392151	2392551	401	*	6.9239	7.16916	6.62824	0.540921	0.211027	0.333658	79774	LL0000005616	2393397	2487171	+	upstream	-1046	846	NearestLocation	chn1
3	33069048	33069448	401	*	5.88255	5.54563	6.1555	-0.609869	0.211085	0.333722	58217	LL0000006566	33045883	33048390	+	downstream	23365	20658	NearestLocation	CR392003.1
19	26054513	26054913	401	*	6.94909	6.65875	7.19068	-0.531923	0.211086	0.333722	33619	LL0000013020	25970959	26158786	+	inside	83754	83554	NearestLocation	jarid2b
12	20425487	20425887	401	*	6.13989	5.78434	6.42491	-0.640565	0.211086	0.333722	10522	LL0000001264	20412293	20485475	+	inside	13394	13194	NearestLocation	arhgap17a
6	44028333	44028733	401	*	6.2195	5.90678	6.47636	-0.569583	0.211097	0.333729	70330	LL0000024135	44006709	44044385	-	inside	15852	15652	NearestLocation	rybpb
17	21191357	21191757	401	*	6.81913	6.51303	7.07152	-0.558493	0.211125	0.333764	26591	LL0000000082	21154576	21200406	-	inside	8849	8649	NearestLocation	abhd12
5	61312122	61312522	401	*	6.77177	7.05388	6.42073	0.63315	0.211162	0.333806	66717	LL0000025516	61349949	61354393	+	upstream	-37627	37427	NearestLocation	si:ch211-209a2.1
8	47677785	47678185	401	*	5.97577	5.63861	6.24886	-0.610248	0.211165	0.333806	79094	LL0000009172	47677208	47723544	+	inside	777	577	NearestLocation	dpp9
19	12019385	12019785	401	*	5.3096	4.83707	5.66496	-0.827883	0.211171	0.333807	32803	LL0000029225	11984725	12018446	+	downstream	34860	939	NearestLocation	spag1a
14	8273875	8274275	401	*	6.50641	6.22094	6.74461	-0.523671	0.211202	0.333842	16289	LL0000020618	8274087	8438161	+	overlapStart	-12	188	NearestLocation	nrg2b
3	57459999	57460399	401	*	5.8227	5.46648	6.10814	-0.641659	0.211209	0.333842	59794	LL0000029136	57423137	57425961	-	upstream	-34238	34038	NearestLocation	socs3a
14	7360879	7361279	401	*	7.44273	7.18826	7.65898	-0.47072	0.211215	0.333842	16225	LL0000031029	7320948	7375049	-	inside	13970	13770	NearestLocation	trappc11
11	19549897	19550297	401	*	6.27589	5.93331	6.55252	-0.619213	0.211219	0.333842	7649	LL0000022776	19502297	19511548	+	downstream	47800	38349	NearestLocation	psmd6
13	49296095	49296495	401	*	8.24299	8.08078	8.38879	-0.308012	0.211236	0.333855	15463	LL0000016259	49283798	49315204	-	inside	18909	12297	NearestLocation	LOC103912043
9	7072315	7073037	723	*	6.43726	6.14101	6.68293	-0.541917	0.21124	0.333855	80031	LL0000027715	7072504	7081557	+	overlapStart	172	189	NearestLocation	si:dkey-4e7.3
11	42600560	42600960	401	*	6.95341	6.70414	7.16588	-0.461746	0.211255	0.333862	9173	LL0000012069	42600731	42635440	+	overlapStart	29	171	NearestLocation	hesx1
11	42494220	42494620	401	*	6.88554	6.63649	7.09786	-0.461375	0.211257	0.333862	9163	LL0000001238	42482920	42503653	+	inside	11500	9033	NearestLocation	arf4a
3	31829140	31829540	401	*	9.08241	8.96968	9.18697	-0.217282	0.211273	0.333873	58049	LL0000018605	31813659	31845816	-	inside	16476	15481	NearestLocation	map3k3
9	28697095	28697495	401	*	5.52618	5.1367	5.83255	-0.695844	0.211276	0.333873	81371	LL0000038848	28693150	28697129	+	overlapEnd	4145	34	NearestLocation	zgc:162780
8	17678667	17679067	401	*	7.02573	6.75124	7.25626	-0.505023	0.211286	0.333879	77123	LL0000002105	17660185	17661172	-	upstream	-17695	17495	NearestLocation	BX000447.1
1	52576315	52576715	401	*	6.4597	6.70801	6.15958	0.548437	0.211296	0.333885	3070	LL0000000027	52560549	52628407	+	inside	15966	15766	NearestLocation	abca1a
17	22957938	22958338	401	*	6.42869	6.123	6.6808	-0.557796	0.211305	0.333889	26705	LL0000018448	22956427	23117535	+	inside	1711	1511	NearestLocation	ltbp1
10	14597100	14597500	401	*	5.8975	5.54866	6.17821	-0.629553	0.211355	0.333958	4503	LL0000038729	14547801	14562510	-	upstream	-34790	34590	NearestLocation	zgc:153395
13	48461625	48462025	401	*	5.38511	4.87338	5.7621	-0.888718	0.211361	0.333958	15400	LL0000010610	48482256	48551810	+	upstream	-20431	20231	NearestLocation	FOXN2 (1 of many)
23	9403791	9404191	401	*	6.80395	7.09918	6.43233	0.666843	0.211379	0.333976	48364	LL0000040066	9354823	9354931	-	upstream	-49060	48860	NearestLocation	mir2193
5	54514216	54514616	401	*	6.41291	6.67576	6.09125	0.584515	0.211395	0.333991	66365	LL0000030895	54500355	54545384	+	inside	14061	13861	NearestLocation	tprn
13	27511702	27512102	401	*	6.31164	5.95839	6.59518	-0.636794	0.211419	0.334019	14042	LL0000013199	27373609	27624615	-	inside	112713	112513	NearestLocation	kcnq5a
20	47064336	47064736	401	*	6.67436	6.4076	6.89942	-0.49182	0.211478	0.334103	41770	LL0000009113	46965141	47051996	-	upstream	-12540	12340	NearestLocation	dnmt3aa
18	121982	122382	401	*	6.97469	6.69909	7.206	-0.506912	0.211487	0.334107	28646	LL0000031741	92717	107697	+	downstream	29465	14285	NearestLocation	usp8
20	41568689	41569089	401	*	5.76899	5.28428	6.13117	-0.846886	0.211496	0.33411	41484	LL0000010031	41549200	41799972	+	inside	19689	19489	NearestLocation	fam184a
5	71713170	71713570	401	*	7.65051	7.43179	7.84039	-0.408602	0.211518	0.334136	67383	LL0000000522	71699874	71724814	-	inside	11444	11244	NearestLocation	ak1
7	55912699	55913099	401	*	5.28273	4.88916	5.59163	-0.702475	0.211542	0.334164	75045	LL0000000202	55950229	56038023	+	upstream	-37330	37130	NearestLocation	ACSF3
20	48437640	48438040	401	*	5.29663	4.89461	5.61069	-0.716083	0.211574	0.334205	41868	LL0000004234	48413712	48451472	+	inside	24128	13432	NearestLocation	CABZ01059119.1
25	37262096	37262496	401	*	6.95667	6.7112	7.16639	-0.455195	0.211608	0.334249	55805	LL0000023575	37249890	37262285	-	overlapStart	-11	189	NearestLocation	rfwd3
7	65153675	65154075	401	*	5.55607	5.883	5.13264	0.75036	0.211632	0.334271	75540	LL0000023484	65151737	65151917	+	downstream	2138	1758	NearestLocation	RF00319
7	14262839	14263239	401	*	5.38341	4.93645	5.72416	-0.787713	0.21164	0.334271	71944	LL0000023639	14291323	14302716	+	upstream	-28284	28084	NearestLocation	rhcga
2	21006096	21006496	401	*	7.59436	7.39948	7.76602	-0.366537	0.211641	0.334271	36252	LL0000024030	21000218	21062305	+	inside	6078	5878	NearestLocation	rreb1b
2	6103867	6104267	401	*	5.83604	5.479	6.12201	-0.643015	0.211668	0.334303	35543	LL0000039741	6092058	6104035	-	overlapStart	-32	168	NearestLocation	zte38
18	15856388	15856788	401	*	5.59311	5.22229	5.88783	-0.665541	0.211711	0.334361	29496	LL0000009390	15841348	15885999	+	inside	15240	15040	NearestLocation	eea1
7	57509377	57509777	401	*	6.34407	6.03651	6.59744	-0.560925	0.211752	0.334408	75175	LL0000028430	57465814	57509768	-	overlapStart	191	9	NearestLocation	sirt3
12	703392	703792	401	*	6.13863	5.80111	6.41197	-0.610857	0.211753	0.334408	9507	LL0000000049	695353	788246	+	inside	8239	8039	NearestLocation	abcc3
23	2515610	2516010	401	*	5.70654	5.31049	6.01695	-0.706462	0.211775	0.334432	47901	LL0000029035	2502140	2513436	-	upstream	-2374	2174	NearestLocation	snai1b
12	19241295	19241695	401	*	6.38643	6.07149	6.64479	-0.573301	0.211785	0.334433	10446	LL0000005289	19237078	19250930	-	inside	9435	4217	NearestLocation	cdc42ep1a
15	40128806	40129206	401	*	7.14018	6.86803	7.36904	-0.501008	0.211799	0.334433	21340	LL0000006487	40125409	40129076	-	overlapStart	70	130	NearestLocation	CR388129.1
20	26575824	26576224	401	*	5.64678	5.24645	5.95982	-0.713371	0.211803	0.334433	40389	LL0000012862	26555825	26565276	+	downstream	20199	10548	NearestLocation	irf4b
5	69924438	69924838	401	*	6.93977	6.67507	7.16335	-0.488283	0.211811	0.334433	67317	LL0000010386	69905482	69924810	-	overlapStart	172	28	NearestLocation	fktn
25	5054903	5055303	401	*	6.38982	6.07689	6.64682	-0.569926	0.211813	0.334433	53978	LL0000021309	5068442	5084539	+	upstream	-13339	13139	NearestLocation	parvg
12	17385558	17385958	401	*	5.69912	5.32291	5.99724	-0.674327	0.211813	0.334433	10302	LL0000001511	17424536	17459095	+	upstream	-38778	38578	NearestLocation	atad1b
22	10074926	10075658	733	*	5.83858	5.47491	6.12879	-0.653876	0.211834	0.334445	45883	LL0000002728	10076578	10079669	-	downstream	4377	920	NearestLocation	BX324213.1
8	53926014	53926414	401	*	6.29762	5.98032	6.55755	-0.577231	0.211835	0.334445	79505	LL0000031509	53918234	53926228	-	overlapStart	14	186	NearestLocation	ubiad1
11	30295013	30295413	401	*	5.28253	4.88984	5.59088	-0.701038	0.21184	0.334445	8468	LL0000031576	30295582	30329055	+	upstream	-369	169	NearestLocation	ugt1b7
9	9160684	9161084	401	*	7.26723	6.9358	7.53657	-0.600777	0.211866	0.334476	80163	LL0000028409	9112052	9122562	+	downstream	48832	38122	NearestLocation	sik1
1	24914177	24914577	401	*	5.2832	4.88916	5.59239	-0.703229	0.211882	0.334487	1317	LL0000032228	24819980	24821861	+	downstream	94397	92316	NearestLocation	XLOC_000293
25	19988533	19988933	401	*	5.45993	5.04848	5.7797	-0.731225	0.211885	0.334487	54869	LL0000035346	19990041	19996822	+	upstream	-1308	1108	NearestLocation	XLOC_024725
21	8396360	8396760	401	*	6.594	6.28104	6.85103	-0.569993	0.211932	0.334549	42861	LL0000020191	8355729	8397373	-	inside	813	613	NearestLocation	nek6
17	27356073	27356473	401	*	5.46392	5.80852	5.01028	0.798241	0.211937	0.334549	27157	LL0000024833	27314088	27383806	-	inside	27533	27333	NearestLocation	si:ch1073-358c10.1
23	41360334	41360734	401	*	5.72608	6.03482	5.33275	0.70207	0.211948	0.334556	50762	LL0000030241	41248361	41268367	-	upstream	-92167	91967	NearestLocation	tgm1l5
25	22281212	22281612	401	*	6.56765	6.27374	6.8117	-0.537957	0.212002	0.334631	55020	LL0000029580	22281441	22292901	+	overlapStart	-29	171	NearestLocation	stoml1
13	5312751	5313151	401	*	8.54267	8.37123	8.69589	-0.324664	0.212051	0.334699	12594	LL0000027901	5243113	5257303	-	upstream	-55648	55448	NearestLocation	si:dkey-78p8.1
10	42542293	42542693	401	*	6.97305	6.72969	7.18122	-0.451529	0.212112	0.334778	6260	LL0000013230	42542499	42556977	+	overlapStart	-6	194	NearestLocation	kctd9b
4	14893094	14893494	401	*	5.92372	5.54086	6.22599	-0.685133	0.212118	0.334778	61333	LL0000026767	14893658	14899338	-	downstream	6044	164	NearestLocation	si:dkey-14k9.3
20	16923639	16924039	401	*	6.28763	5.94942	6.56141	-0.611988	0.212125	0.334778	39720	LL0000022738	16884386	16906767	-	upstream	-17072	16872	NearestLocation	psma6b
16	23491606	23492006	401	*	5.94411	5.60351	6.21945	-0.615945	0.212126	0.334778	23202	LL0000029116	23495561	23527682	+	upstream	-3755	3555	NearestLocation	snx27b
19	18983245	18983645	401	*	6.31746	5.99782	6.57897	-0.581145	0.212156	0.334814	33157	LL0000005867	18983900	18988067	+	upstream	-455	255	NearestLocation	cmtm8a
25	34491531	34491931	401	*	7.29756	7.07727	7.48862	-0.411358	0.212168	0.334822	55554	LL0000002664	34511205	34512477	+	upstream	-19474	19274	NearestLocation	BX323824.1
5	26094053	26094453	401	*	5.83663	5.49544	6.11236	-0.616912	0.212173	0.334822	64401	LL0000010067	26080113	26094073	-	overlapStart	-180	20	NearestLocation	fam219ab
6	58062391	58062791	401	*	6.93931	7.17448	6.65818	0.516298	0.212185	0.33483	71099	LL0000030840	57899342	58149319	-	inside	86728	86528	NearestLocation	tox2
11	40639222	40639622	401	*	5.29343	4.88369	5.61218	-0.728489	0.212236	0.334892	9031	LL0000022719	40622310	40647244	-	inside	7822	7622	NearestLocation	prxl2b
8	48214887	48215287	401	*	6.7176	6.37656	6.99324	-0.616682	0.212237	0.334892	79130	LL0000008074	48092910	48100540	-	upstream	-114547	114347	NearestLocation	CU571079.1
5	30933941	30934341	401	*	6.05754	6.35697	5.67923	0.677738	0.212246	0.334892	64778	LL0000006822	30929047	30930288	-	upstream	-3853	3653	NearestLocation	CR753844.1
15	23492600	23493000	401	*	6.37442	5.9824	6.68237	-0.699968	0.212251	0.334892	20123	LL0000020410	23467985	23485778	-	upstream	-7022	6822	NearestLocation	nlrx1
7	36605288	36606083	796	*	6.42116	6.12604	6.66603	-0.539991	0.212256	0.334892	73827	LL0000010647	36625275	36629183	-	downstream	23497	19192	NearestLocation	FP015866.4
7	48664813	48665213	401	*	5.36229	4.97069	5.66997	-0.699276	0.212282	0.334924	74559	LL0000005381	48663031	48667056	-	inside	2043	1782	NearestLocation	cdkn1ca
20	25904021	25904421	401	*	7.40762	7.19531	7.59265	-0.39734	0.212321	0.334975	40327	LL0000028723	25904199	25910643	+	overlapStart	22	178	NearestLocation	slc35f6
4	7869547	7869947	401	*	6.1348	5.80346	6.40407	-0.600613	0.212335	0.334988	60798	LL0000018768	7851129	7869731	-	overlapStart	-16	184	NearestLocation	mcm10
1	53700111	53700511	401	*	5.69743	5.34421	5.98095	-0.636743	0.212353	0.335006	3156	LL0000010004	53685524	53701743	-	inside	1432	1232	NearestLocation	fam161a
15	24212770	24213170	401	*	5.73303	5.36691	6.02479	-0.657881	0.212393	0.335054	20208	LL0000024546	24212852	24544557	+	overlapStart	118	82	NearestLocation	sez6b
1	20308488	20308888	401	*	5.96998	5.58258	6.27507	-0.692489	0.212396	0.335054	1065	LL0000020107	20146595	20273258	-	upstream	-35430	35230	NearestLocation	ndst3
5	32158174	32158574	401	*	7.09119	6.82323	7.31709	-0.493864	0.212402	0.335054	64926	LL0000018502	32154139	32158242	-	overlapStart	-132	68	NearestLocation	m17
12	33916803	33917203	401	*	7.68163	7.47962	7.8588	-0.379177	0.212467	0.335146	11431	LL0000031130	33916939	33935522	+	overlapStart	64	136	NearestLocation	trim8b
7	22308688	22309088	401	*	6.16696	5.80509	6.45602	-0.650929	0.212528	0.335224	72511	LL0000030443	22313533	22325140	+	upstream	-4645	4445	NearestLocation	tmem102
17	37447283	37447683	401	*	6.31845	6.00508	6.57576	-0.570677	0.212529	0.335224	27809	LL0000007318	37445525	37474689	-	inside	27206	1758	NearestLocation	crip2
24	5636785	5637185	401	*	5.55962	5.19276	5.85184	-0.659082	0.212551	0.335248	51375	LL0000008918	5649661	5713886	-	downstream	76901	12476	NearestLocation	dia1b
22	12999584	12999984	401	*	5.28222	4.88779	5.59163	-0.70384	0.212571	0.335253	46195	LL0000000497	12976947	13043011	-	inside	43227	22637	NearestLocation	ahr1b
16	7437232	7437632	401	*	7.70692	7.51817	7.87381	-0.355644	0.212572	0.335253	22188	LL0000022521	7430998	7443388	-	inside	5956	5756	NearestLocation	prdm1a
10	40214329	40214729	401	*	6.11172	5.67427	6.44694	-0.772672	0.212583	0.335253	6132	LL0000011681	40160496	40280740	+	inside	54033	53833	NearestLocation	gramd1ba
5	54554384	54554784	401	*	5.74253	5.37522	6.03505	-0.659834	0.212584	0.335253	66369	LL0000029426	54545432	54554605	-	overlapStart	21	179	NearestLocation	ssna1
16	51092832	51093232	401	*	6.03179	6.32783	5.6589	0.668925	0.212589	0.335253	25243	LL0000000467	51001810	51072885	-	upstream	-20147	19947	NearestLocation	ago3a
13	14065081	14065481	401	*	7.00368	6.75909	7.21274	-0.453649	0.212594	0.335253	13117	LL0000001669	14006021	14184620	+	inside	59260	59060	NearestLocation	atrn
2	21347054	21347454	401	*	5.69346	5.29023	6.00826	-0.71803	0.212598	0.335253	36289	LL0000012085	21333529	21352101	-	inside	4847	4647	NearestLocation	hhatla
17	30737504	30737904	401	*	5.54649	5.15355	5.85499	-0.701439	0.212633	0.335298	27367	LL0000013572	30749251	30824127	+	upstream	-11547	11347	NearestLocation	ldah
2	15125294	15125694	401	*	7.51742	7.29371	7.71105	-0.417333	0.212644	0.335305	35973	LL0000000062	15108425	15125619	-	overlapStart	125	75	NearestLocation	abcd3b
8	18878875	18879275	401	*	5.46687	5.09208	5.76411	-0.672025	0.212651	0.335307	77195	LL0000024638	18840704	18880399	-	inside	1324	1124	NearestLocation	sh3gl1b
4	49456	49856	401	*	6.22204	5.88847	6.49279	-0.604312	0.212672	0.33533	60136	LL0000008256	46393	56546	-	inside	6890	3063	NearestLocation	CU856344.2
12	46837822	46838222	401	*	5.40662	5.02415	5.70864	-0.684493	0.212685	0.335341	12011	LL0000004218	46836271	46838062	-	overlapStart	40	160	NearestLocation	CABZ01057891.1
1	22411885	22412285	401	*	5.42135	5.02539	5.73171	-0.70632	0.212692	0.335341	1162	LL0000027229	22427135	22428853	+	upstream	-15050	14850	NearestLocation	si:dkey-234d14.2
21	27351102	27351502	401	*	5.3025	4.90644	5.61292	-0.706478	0.21271	0.33536	44035	LL0000012109	27327424	27339396	-	upstream	-11906	11706	NearestLocation	hif1al2
7	18660553	18660953	401	*	6.26501	5.95432	6.5205	-0.566181	0.212743	0.335402	72199	LL0000006083	18617982	18656211	-	upstream	-4542	4342	NearestLocation	coro1b
13	33114723	33115123	401	*	6.88784	6.63649	7.10184	-0.465354	0.212755	0.335411	14464	LL0000038431	33064970	33114934	-	overlapStart	11	189	NearestLocation	zfyve26
10	10886125	10886525	401	*	6.78012	7.07868	6.40321	0.675467	0.212815	0.335487	4375	LL0000020602	10860759	10865593	-	upstream	-20732	20532	NearestLocation	nrarpa
3	20156844	20157244	401	*	7.49854	7.28661	7.68328	-0.396666	0.21282	0.335487	57054	LL0000020288	20156956	20231781	+	overlapStart	88	112	NearestLocation	ngfra
6	21003496	21003896	401	*	5.46039	5.07089	5.76678	-0.695891	0.212823	0.335487	68770	LL0000008474	21001264	21028431	+	inside	2432	2232	NearestLocation	cx44.2
16	35433024	35433424	401	*	7.16648	6.93637	7.36489	-0.428515	0.21286	0.335537	24180	LL0000029917	35408856	35415077	-	upstream	-18147	17947	NearestLocation	taf12
11	272725	273125	401	*	6.93021	6.68443	7.14014	-0.455712	0.212883	0.335561	6540	LL0000000857	260763	270210	-	upstream	-2715	2515	NearestLocation	alas1
3	35519017	35519417	401	*	5.99009	5.65053	6.26477	-0.614233	0.212893	0.335561	58476	LL0000020125	35535121	35541381	-	downstream	22164	15704	NearestLocation	ndufab1b
23	30240338	30240738	401	*	5.53564	5.15525	5.83637	-0.681119	0.212894	0.335561	49901	LL0000015687	30052361	30052925	+	downstream	188177	187413	NearestLocation	LOC103909694
2	6458277	6458677	401	*	5.61217	5.10917	5.98441	-0.875237	0.212908	0.33557	35556	LL0000026680	6321623	6457368	-	upstream	-1109	909	NearestLocation	si:dkey-119f1.1
5	37703013	37703413	401	*	5.62321	5.23147	5.93098	-0.699505	0.212913	0.33557	65361	LL0000005291	37712690	37739616	+	upstream	-9477	9277	NearestLocation	cdc42ep2
15	21692397	21692797	401	*	7.27637	7.06162	7.46326	-0.401639	0.212932	0.335591	20003	LL0000024353	21684435	21692630	-	overlapStart	33	167	NearestLocation	sdhdb
3	9710126	9710526	401	*	5.77018	5.40961	6.0584	-0.648788	0.212943	0.335598	56266	LL0000007292	9634777	9723361	-	inside	13035	12835	NearestLocation	crebbpb
9	40894660	40895060	401	*	7.78187	7.56353	7.97146	-0.407934	0.212957	0.335609	82210	LL0000002640	40895649	40897183	+	upstream	-789	589	NearestLocation	BX323586.1
20	6543546	6543946	401	*	6.43465	6.14387	6.67654	-0.532666	0.212988	0.335649	39251	LL0000030796	6543674	6576809	+	overlapStart	72	128	NearestLocation	tns3.1
23	44236405	44236805	401	*	7.56969	7.37552	7.7408	-0.365279	0.212994	0.335649	50874	LL0000040145	44236250	44251006	+	inside	355	155	NearestLocation	si:ch1073-157b13.1
20	35359303	35359703	401	*	5.70899	5.29023	6.03315	-0.742926	0.213015	0.33567	41102	LL0000002879	35382438	35382617	+	upstream	-22935	22735	NearestLocation	BX511024.1
16	46497095	46497495	401	*	6.42538	6.13484	6.66711	-0.532267	0.213021	0.33567	25004	LL0000024017	46497010	46507258	+	inside	285	85	NearestLocation	rpz4
20	36704137	36704537	401	*	6.15283	5.80165	6.43504	-0.633388	0.213075	0.335745	41160	LL0000023937	36673368	36714886	-	inside	10549	10349	NearestLocation	rpl7l1
19	20164027	20164427	401	*	6.04877	5.66912	6.34903	-0.67991	0.213095	0.335763	33246	LL0000010069	20158657	20163233	-	upstream	-994	794	NearestLocation	fam221a
12	24793842	24794242	401	*	5.77655	5.42593	6.0584	-0.632477	0.213099	0.335763	10779	LL0000032831	24789365	24790387	-	upstream	-3655	3455	NearestLocation	XLOC_005276
3	32357209	32357609	401	*	6.11801	5.79784	6.37988	-0.582035	0.21311	0.33577	58101	LL0000022621	32356833	32363021	-	inside	5612	376	NearestLocation	prmt1
20	44209110	44209510	401	*	5.55496	5.17972	5.85247	-0.672754	0.213129	0.33579	41630	LL0000040080	44192336	44219586	-	inside	10276	10076	NearestLocation	XLOC_044309
16	7445945	7446345	401	*	5.3788	4.9125	5.73063	-0.818133	0.213148	0.33581	22190	LL0000022521	7430998	7443388	-	upstream	-2757	2557	NearestLocation	prdm1a
6	41937807	41938207	401	*	5.48213	5.84536	4.99553	0.849831	0.213307	0.33605	70171	LL0000021161	41956254	41975015	+	upstream	-18247	18047	NearestLocation	oxtr
11	35913897	35914297	401	*	5.48696	5.04755	5.82331	-0.775759	0.213363	0.33613	8786	LL0000012974	35777329	36020005	-	inside	105908	105708	NearestLocation	itpr1b
5	50858954	50859354	401	*	5.60897	5.97888	5.11025	0.868626	0.213384	0.336152	66189	LL0000020461	50869091	50899688	+	upstream	-9937	9737	NearestLocation	nol6
3	35455196	35455596	401	*	6.17814	6.45466	5.83574	0.618926	0.213414	0.33619	58469	LL0000023257	35406125	35421194	+	downstream	49271	34002	NearestLocation	rbbp6
7	19832120	19832520	401	*	5.66886	5.29384	5.96623	-0.672394	0.213427	0.3362	72290	LL0000021144	19835569	19848037	+	upstream	-3249	3049	NearestLocation	ovol1a
20	54572889	54573289	401	*	6.08481	5.76607	6.34572	-0.579643	0.213448	0.336215	42170	LL0000040399	54579849	54583748	+	upstream	-6760	6560	NearestLocation	LOC101886033
8	25079253	25079653	401	*	7.33986	7.12958	7.52336	-0.393779	0.213449	0.336215	77771	LL0000029773	25079470	25090458	+	overlapStart	-17	183	NearestLocation	sypl2b
17	25586706	25587106	401	*	7.86811	7.67749	8.03646	-0.358972	0.213458	0.336216	27019	LL0000025583	25585487	25586858	-	overlapStart	-48	152	NearestLocation	si:ch211-214p16.1
20	31703013	31703413	401	*	5.69258	5.23066	6.04193	-0.811274	0.213462	0.336216	40802	LL0000003697	31698361	31771761	+	inside	4852	4652	NearestLocation	BX927258.1
13	25902561	25902961	401	*	8.7846	8.62984	8.92435	-0.294509	0.213513	0.336286	13924	LL0000016250	25943235	25968091	+	upstream	-40474	40274	NearestLocation	LOC103912005
6	37479214	37479614	401	*	7.82092	7.62701	7.99184	-0.364826	0.213538	0.336302	69807	LL0000002578	37469870	37476101	+	downstream	9544	3113	NearestLocation	BX323016.1
18	21190713	21191113	401	*	6.46447	6.17189	6.7076	-0.53571	0.213538	0.336302	30024	LL0000011526	21178721	21188768	-	upstream	-2145	1945	NearestLocation	got2a
19	27803177	27803577	401	*	5.36017	4.96164	5.67211	-0.710474	0.213542	0.336302	33722	LL0000000312	27608927	27800969	-	upstream	-2408	2208	NearestLocation	adcy2b
3	25349862	25350262	401	*	7.64951	7.4519	7.82329	-0.371387	0.213551	0.336306	57505	LL0000029022	25277835	25369821	-	inside	19759	19559	NearestLocation	smurf2
23	44525791	44526191	401	*	6.33918	6.65786	5.92953	0.728331	0.213571	0.336328	50902	LL0000015170	44528352	44534966	+	upstream	-2361	2161	NearestLocation	LOC101885690
8	17406966	17407366	401	*	5.39041	4.93777	5.73445	-0.796681	0.213589	0.336339	77085	LL0000028454	17395793	17516448	-	inside	109282	11173	NearestLocation	skia
20	5232511	5233256	746	*	6.68593	6.42157	6.90926	-0.487692	0.213593	0.336339	39202	LL0000005104	5154620	5229352	-	upstream	-3532	3159	NearestLocation	ccdc85cb
5	67658966	67659366	401	*	6.71048	6.44843	6.93217	-0.483737	0.213597	0.336339	67172	LL0000038305	67530662	67661102	-	inside	1936	1736	NearestLocation	zbtb20
8	23258031	23258431	401	*	6.27475	5.95106	6.53895	-0.587894	0.213605	0.336341	77615	LL0000006857	23260411	23266996	+	upstream	-2180	1980	NearestLocation	CR759927.2
6	2171246	2171646	401	*	6.23981	5.92303	6.49941	-0.576379	0.213616	0.336349	67673	LL0000032147	2167172	2171441	-	overlapStart	-5	195	NearestLocation	wu:fe02h09
20	19171939	19172339	401	*	5.31957	4.92552	5.62876	-0.703241	0.213667	0.336418	39834	LL0000003510	19170062	19174102	-	inside	1963	1763	NearestLocation	BX842684.1
8	43507406	43507806	401	*	5.95305	5.59413	6.24022	-0.646097	0.213697	0.336455	78897	LL0000020076	43379380	43574935	-	inside	67329	67129	NearestLocation	ncor2
14	21716185	21716910	726	*	6.4086	6.11923	6.64951	-0.530285	0.213739	0.336512	16882	LL0000029620	21699030	21751507	+	inside	17518	17155	NearestLocation	stx3a
7	8396863	8397263	401	*	5.52324	5.11121	5.84336	-0.732153	0.213775	0.336559	71667	LL0000039131	8406686	8408014	-	downstream	10951	9423	NearestLocation	zgc:194686
1	474266	474666	401	*	5.90722	5.56177	6.18573	-0.623961	0.213789	0.33657	72	LL0000039285	466780	471925	-	upstream	-2541	2341	NearestLocation	zgc:92518
11	31574365	31574765	401	*	6.24296	5.9386	6.49417	-0.555573	0.213807	0.336586	8545	LL0000009453	31558006	31603692	+	inside	16559	16359	NearestLocation	egln1b
3	27071878	27072278	401	*	5.85261	5.50993	6.12931	-0.619377	0.213812	0.336586	57681	LL0000001533	27057941	27072179	-	overlapStart	101	99	NearestLocation	atf7ip2
23	8126588	8126988	401	*	5.65309	5.2757	5.95195	-0.676248	0.213834	0.336612	48301	LL0000018189	8196670	8199478	+	upstream	-69882	69682	NearestLocation	LOC571123
7	18017694	18018094	401	*	5.8568	5.49185	6.14782	-0.655967	0.213909	0.336719	72148	LL0000009462	17992455	18074041	+	inside	25439	25239	NearestLocation	ehbp1l1a
11	41501787	41502187	401	*	5.9807	5.63983	6.25622	-0.616391	0.213955	0.336782	9091	LL0000013101	41476251	41709771	+	inside	25736	25536	NearestLocation	kcnab2a
4	20854829	20855229	401	*	7.37454	7.1505	7.56841	-0.417909	0.213968	0.336793	61890	LL0000015008	21028136	21032493	+	upstream	-173107	172907	NearestLocation	LOC101884898
3	1511141	1511541	401	*	5.59234	5.18389	5.9103	-0.726411	0.213982	0.336804	55952	LL0000022278	1511199	1520657	-	overlapEnd	9316	58	NearestLocation	polr2f
25	35536373	35536773	401	*	5.935	5.5624	6.23085	-0.668445	0.213995	0.336815	55673	LL0000035434	35530634	35533434	-	upstream	-3139	2939	NearestLocation	XLOC_025546
1	29183709	29184109	401	*	6.79157	6.52767	7.01458	-0.48691	0.214047	0.336886	1552	LL0000004915	29183954	29205548	+	overlapStart	-45	155	NearestLocation	cars2
5	49965418	49965818	401	*	6.27907	5.95106	6.54614	-0.595085	0.214082	0.336924	66147	LL0000010023	49766053	50084354	-	inside	118736	118536	NearestLocation	fam172a
20	7770112	7770512	401	*	5.94818	5.55168	6.25888	-0.707198	0.214087	0.336924	39326	LL0000027020	7794750	7801582	+	upstream	-24438	24238	NearestLocation	si:dkey-19f4.2
21	30935040	30935440	401	*	7.11658	6.88284	7.31768	-0.434845	0.214089	0.336924	44248	LL0000029538	30838159	30935277	-	overlapStart	37	163	NearestLocation	stim1b
21	28723043	28723443	401	*	5.49103	5.10417	5.79579	-0.691616	0.214099	0.336928	44103	LL0000022935	28724099	28731523	+	upstream	-856	656	NearestLocation	puraa
12	22572621	22573021	401	*	7.43144	7.22283	7.61366	-0.390829	0.214116	0.336945	10637	LL0000004873	22576404	22607887	+	upstream	-3583	3383	NearestLocation	capgb
4	22690497	22690897	401	*	6.34034	5.95513	6.64406	-0.688932	0.214126	0.33695	62034	LL0000011442	22680442	22714063	+	inside	10255	10055	NearestLocation	gnai1
4	8212990	8213390	401	*	6.92137	6.66892	7.13616	-0.467234	0.214161	0.336996	60836	LL0000009759	8213063	8515824	+	overlapStart	127	73	NearestLocation	ERC1
15	16559681	16560081	401	*	5.59059	5.22554	5.88168	-0.656137	0.21418	0.336997	19656	LL0000011115	16521785	16546472	+	downstream	38096	13209	NearestLocation	galnt17
7	62609573	62609973	401	*	5.58315	5.18944	5.89213	-0.702689	0.214183	0.336997	75468	LL0000016856	62547587	62552895	+	downstream	62186	56678	NearestLocation	LOC108190726
8	30633470	30633870	401	*	7.56544	7.80798	7.27373	0.534252	0.214183	0.336997	78264	LL0000000399	30663831	30684625	+	upstream	-30161	29961	NearestLocation	adora2aa
18	48953621	48954021	401	*	6.39975	6.09089	6.65401	-0.563113	0.214187	0.336997	31688	LL0000024685	48953800	48979456	+	overlapStart	21	179	NearestLocation	SHKBP1
13	33114000	33114400	401	*	5.52815	5.14701	5.82935	-0.682339	0.214222	0.337042	14463	LL0000038431	33064970	33114934	-	inside	734	534	NearestLocation	zfyve26
3	46756538	46756938	401	*	5.71839	5.35881	6.00599	-0.647181	0.214231	0.337047	59191	LL0000022598	46762703	46795783	+	upstream	-5965	5765	NearestLocation	prkcsh
19	48371557	48371957	401	*	7.03296	6.79375	7.23809	-0.444343	0.214256	0.337074	35123	LL0000023901	48364312	48371092	-	upstream	-665	465	NearestLocation	rpl14
5	49948547	49948947	401	*	6.19616	5.77347	6.52265	-0.749178	0.214261	0.337074	66144	LL0000010023	49766053	50084354	-	inside	135607	135407	NearestLocation	fam172a
6	29086411	29086811	401	*	7.02384	6.7791	7.23302	-0.453921	0.214342	0.337187	69247	LL0000023933	29086594	29097393	+	overlapStart	17	183	NearestLocation	rpl5b
25	7398149	7398549	401	*	6.63953	6.34856	6.88155	-0.53299	0.214352	0.337187	54106	LL0000031452	7423099	7433849	+	upstream	-24750	24550	NearestLocation	ubap1la
5	30814073	30814473	401	*	7.04822	7.30979	6.72848	0.581311	0.214352	0.337187	64764	LL0000002469	30780535	30975048	+	inside	33738	33538	NearestLocation	BX276103.1
8	20164561	20164961	401	*	6.45538	6.10432	6.73752	-0.633195	0.214359	0.337188	77354	LL0000000200	20140321	20192225	+	inside	24440	24240	NearestLocation	acsbg2
7	37518032	37518432	401	*	5.43175	5.04113	5.73883	-0.697703	0.214386	0.33722	73864	LL0000008537	37514763	37555252	-	inside	37020	3269	NearestLocation	cylda
1	26381137	26381537	401	*	5.88832	5.54043	6.16842	-0.627991	0.214404	0.337238	1443	LL0000022346	26389153	26398361	-	downstream	17024	7616	NearestLocation	ppa2
11	40103856	40104256	401	*	6.94231	6.66424	7.17534	-0.511092	0.214459	0.33729	8994	LL0000030733	40088141	40101246	-	upstream	-2810	2610	NearestLocation	tnfrsf9b
14	41478078	41478478	401	*	7.22885	7.44293	6.97737	0.465557	0.21446	0.33729	18261	LL0000031260	41469478	41478392	-	overlapStart	114	86	NearestLocation	tspan7
24	32434333	32434733	401	*	8.07102	7.88673	8.23442	-0.347695	0.214461	0.33729	53008	LL0000012977	32414639	32452473	-	inside	17940	17740	NearestLocation	itprid1
12	26796264	26796664	401	*	8.04317	7.87218	8.19602	-0.323845	0.214462	0.33729	10972	LL0000038402	26750268	26851726	-	inside	55262	45996	NearestLocation	zeb1b
14	1926895	1927295	401	*	5.43486	4.98703	5.77611	-0.789073	0.214473	0.337297	15914	LL0000016953	1976996	1983273	-	downstream	56178	49701	NearestLocation	LOC108192079
17	37625227	37625627	401	*	6.25778	5.94697	6.51335	-0.56638	0.214492	0.337317	27825	LL0000030565	37624648	37650754	+	inside	779	579	NearestLocation	tmem229b
12	48658322	48658722	401	*	5.29983	4.86057	5.6361	-0.775526	0.214559	0.337412	12148	LL0000031680	48664312	48682930	+	upstream	-5790	5590	NearestLocation	uros
5	21519195	21519595	401	*	5.98704	5.54757	6.32343	-0.775865	0.214599	0.337466	64000	LL0000007059	21736359	21737345	-	downstream	217950	216764	NearestLocation	CR848717.1
15	2190228	2190628	401	*	7.65614	7.43576	7.84727	-0.411506	0.214696	0.337608	18915	LL0000024065	2190229	2415435	+	overlapStart	199	1	NearestLocation	rsrc1
22	21602894	21603294	401	*	6.29216	5.99482	6.53856	-0.543744	0.214714	0.337616	46834	LL0000034930	21592642	21593658	+	downstream	10452	9236	NearestLocation	XLOC_021140
18	41542323	41542723	401	*	6.73471	6.4658	6.96128	-0.495481	0.214714	0.337616	31275	LL0000031218	41542281	41547352	+	inside	242	42	NearestLocation	tsen34
5	28235491	28235891	401	*	6.0158	5.67408	6.29188	-0.617806	0.214721	0.337616	64537	LL0000020047	28259637	28270945	+	upstream	-23946	23746	NearestLocation	ncaph
13	13033158	13033558	401	*	7.36676	7.14323	7.56026	-0.417026	0.214738	0.337634	13055	LL0000013607	13033424	13102879	+	overlapStart	-66	134	NearestLocation	letm1
KN150199.1	10516	10916	401	*	8.24807	8.09578	8.38581	-0.290031	0.214757	0.337654	83487	NA	NA	NA	NA	NA	NA	NA	NA	NA
18	45677344	45677744	401	*	6.96714	6.71822	7.17936	-0.461138	0.21479	0.337696	31462	LL0000023000	45676788	45698627	+	inside	756	556	NearestLocation	qser1
9	32903647	32904047	401	*	5.99443	5.66793	6.2605	-0.59257	0.214813	0.337722	81695	LL0000010001	32891970	32927751	-	inside	23904	11677	NearestLocation	fam160a2
10	42559528	42559928	401	*	5.69105	6.01198	5.27768	0.734297	0.214825	0.337731	6261	LL0000013230	42542499	42556977	+	downstream	17229	2551	NearestLocation	kctd9b
8	16390927	16391327	401	*	6.1868	5.87975	6.43983	-0.560082	0.214839	0.337743	76977	LL0000009946	16274000	16406467	-	inside	15340	15140	NearestLocation	faf1
23	26077134	26077534	401	*	6.73522	6.46785	6.96069	-0.49284	0.214862	0.337768	49547	LL0000011241	26063120	26077038	-	upstream	-296	96	NearestLocation	gdi1
15	3284761	3285161	401	*	6.69112	6.42369	6.91664	-0.492945	0.214877	0.33778	19007	LL0000010614	3284416	3379041	+	inside	545	345	NearestLocation	foxo1a
11	24145287	24145687	401	*	5.73346	5.35437	6.03339	-0.679016	0.214882	0.33778	7994	LL0000010745	24116083	24151217	+	inside	29404	5530	NearestLocation	FP102969.1
2	463876	464276	401	*	7.02176	6.77993	7.2288	-0.44887	0.214921	0.337831	35191	LL0000034112	482702	484752	+	upstream	-18626	18426	NearestLocation	XLOC_015228
6	23931003	23931403	401	*	6.68577	6.42204	6.90866	-0.486614	0.214931	0.337837	68914	LL0000011087	23931236	23939154	+	overlapStart	-33	167	NearestLocation	gadd45ab
9	12575188	12575588	401	*	6.35913	6.06592	6.60269	-0.536766	0.214942	0.337845	80388	LL0000030903	12579077	12595003	-	downstream	19615	3489	NearestLocation	tra2b
3	39218797	39219197	401	*	6.16972	5.83265	6.44276	-0.610111	0.214982	0.337896	58725	LL0000015318	39210005	39214743	-	upstream	-4254	4054	NearestLocation	LOC101886459
7	26076406	26076806	401	*	7.55527	7.36109	7.72639	-0.365306	0.214989	0.337898	72864	LL0000039291	26073114	26076970	-	inside	364	164	NearestLocation	zgc:92664
16	16119638	16120434	797	*	6.76661	6.50382	6.98883	-0.485012	0.215061	0.338002	22764	LL0000001008	16040396	16120970	-	inside	934	536	NearestLocation	ankib1b
7	1514971	1515371	401	*	6.8815	6.56614	7.14014	-0.574006	0.215081	0.338023	71396	LL0000037001	1520442	1520932	+	upstream	-5271	5071	NearestLocation	XLOC_037079
2	7078914	7079314	401	*	6.18939	5.80833	6.49053	-0.682198	0.215093	0.338028	35597	LL0000000799	7080302	7080925	-	downstream	1811	988	NearestLocation	AL953893.1
15	37103238	37103638	401	*	5.85069	5.49589	6.13523	-0.639341	0.215097	0.338028	21145	LL0000039363	37022018	37104165	-	inside	727	527	NearestLocation	zmp:0000001114
6	26863155	26863555	401	*	5.38757	4.97744	5.70655	-0.729115	0.215122	0.338056	69060	LL0000012006	26874839	26895750	-	downstream	32395	11284	NearestLocation	hdlbpa
9	11656744	11657144	401	*	6.34509	6.62936	5.99071	0.638646	0.215167	0.338099	80344	LL0000012936	11595956	11655098	-	upstream	-1846	1646	NearestLocation	itgav
8	41973393	41973793	401	*	5.97359	5.55145	6.29976	-0.748301	0.215167	0.338099	78801	LL0000002775	41987350	41988113	+	upstream	-13757	13557	NearestLocation	BX469918.1
20	37770988	37771388	401	*	5.813	5.42687	6.1173	-0.690436	0.215168	0.338099	41241	LL0000000304	37733181	37760501	-	upstream	-10687	10487	NearestLocation	adat2
9	7089131	7089904	774	*	7.35752	7.14523	7.54255	-0.397326	0.215183	0.33811	80032	LL0000005959	7081577	7089303	-	overlapStart	-215	172	NearestLocation	coa5
24	41655148	41655548	401	*	6.0675	5.7406	6.33385	-0.593251	0.215188	0.33811	53544	LL0000004125	41497530	41657046	-	inside	1698	1498	NearestLocation	CABZ01044099.1
7	57637579	57637979	401	*	7.54526	7.34489	7.72116	-0.376264	0.215196	0.338113	75180	LL0000018517	57629370	57637779	-	overlapStart	0	200	NearestLocation	mad2l1
2	42200209	42200609	401	*	6.70678	6.44205	6.93038	-0.488325	0.215205	0.338117	37797	LL0000012519	42200413	42210485	+	overlapStart	-4	196	NearestLocation	ift57
7	26649100	26649500	401	*	7.5241	7.31061	7.71003	-0.399418	0.215241	0.338156	72945	LL0000030848	26649319	26705777	+	overlapStart	-19	181	NearestLocation	tp53i11a
3	18605166	18605566	401	*	7.0555	6.78571	7.2827	-0.496989	0.215242	0.338156	56926	LL0000001265	18579806	18650629	+	inside	25560	25360	NearestLocation	arhgap17b
6	46402850	46403646	797	*	6.7496	6.48126	6.97576	-0.494498	0.215279	0.338203	70437	LL0000004831	46353691	46403625	-	overlapStart	377	21	NearestLocation	camk1a
14	3939470	3939870	401	*	5.98743	5.63983	6.26733	-0.627497	0.215288	0.338208	16010	LL0000021771	3717745	3944029	-	inside	4359	4159	NearestLocation	PIGG
23	44425709	44426109	401	*	5.54897	5.17525	5.84553	-0.67028	0.215314	0.338238	50890	LL0000009522	44427188	44440798	+	upstream	-1279	1079	NearestLocation	eif4e2rs1
3	17035294	17035694	401	*	6.77984	6.51965	7.0002	-0.480548	0.215327	0.338249	56780	LL0000029521	17030665	17110017	+	inside	4829	4629	NearestLocation	stat3
18	34709770	34710170	401	*	7.31574	7.07988	7.51841	-0.438526	0.215344	0.338265	30792	LL0000006750	34667486	34836808	+	inside	42484	42284	NearestLocation	CR626874.1
23	14467945	14468345	401	*	5.27681	4.77162	5.65024	-0.878612	0.215354	0.338272	48612	LL0000006525	14468003	14470571	+	overlapStart	142	58	NearestLocation	CR388373.1
11	6467475	6467875	401	*	8.41776	8.26513	8.55577	-0.290647	0.215406	0.338339	6971	LL0000007804	6460694	6512642	+	inside	6981	6781	NearestLocation	CU062501.2
24	29686873	29687273	401	*	7.50341	7.27733	7.69882	-0.421491	0.21541	0.338339	52870	LL0000015185	29671134	29675395	-	upstream	-11678	11478	NearestLocation	LOC101885749
3	26978640	26979040	401	*	6.38104	6.07239	6.63515	-0.562759	0.215422	0.338348	57663	LL0000020705	26931710	26978793	-	overlapStart	-47	153	NearestLocation	nubp1
13	13404792	13405192	401	*	5.75036	5.36348	6.05512	-0.691644	0.215443	0.338364	13070	LL0000016244	13440394	13441271	+	upstream	-35402	35202	NearestLocation	LOC103911986
KN150458.1	2567	2967	401	*	6.48563	6.79175	6.09657	0.695177	0.215445	0.338364	83660	NA	NA	NA	NA	NA	NA	NA	NA	NA
19	8805031	8805431	401	*	6.01686	5.65134	6.30824	-0.656902	0.21547	0.338391	32568	LL0000005483	8758336	8812963	-	inside	7732	7532	NearestLocation	cers2a
12	24408308	24408708	401	*	5.30129	4.88437	5.62434	-0.739969	0.215475	0.338391	10765	LL0000020637	24342303	24640339	+	inside	66205	66005	NearestLocation	nrxn1a
20	18313634	18314034	401	*	7.35388	7.12821	7.54898	-0.420768	0.215484	0.338395	39749	LL0000022740	18306122	18313864	-	overlapStart	30	170	NearestLocation	psma8
10	15107640	15108040	401	*	5.66594	5.23281	5.99862	-0.765807	0.215521	0.338443	4525	LL0000024318	15106808	15111334	+	inside	1032	832	NearestLocation	scpp8
4	77141755	77142155	401	*	6.23219	5.92652	6.48428	-0.55776	0.215577	0.338519	62692	LL0000026866	77141970	77150123	+	overlapStart	-15	185	NearestLocation	si:dkey-172k15.11
21	7039806	7040206	401	*	7.28555	7.04748	7.48984	-0.442361	0.215584	0.338519	42763	LL0000026169	7025734	7040185	-	overlapStart	179	21	NearestLocation	si:ch211-93g21.1
10	29744688	29745088	401	*	6.01722	5.69041	6.2835	-0.593087	0.215588	0.338519	5504	LL0000012517	29735900	29744939	-	overlapStart	51	149	NearestLocation	ift46
18	18000889	18001289	401	*	7.84485	7.66733	8.0029	-0.335565	0.215632	0.338578	29720	LL0000025556	18000624	18060545	+	inside	465	265	NearestLocation	si:ch211-212o1.2
12	25720374	25720774	401	*	5.53653	5.87785	5.08858	0.789279	0.215639	0.338579	10879	LL0000009684	25775734	25830268	+	upstream	-55160	54960	NearestLocation	epas1a
22	20969451	20969851	401	*	8.47599	8.32802	8.61018	-0.282167	0.215657	0.338586	46788	LL0000010382	20925849	20950448	-	upstream	-19203	19003	NearestLocation	fkbp8
18	11606868	11607268	401	*	5.68391	5.30667	5.98268	-0.676013	0.21566	0.338586	29187	LL0000007267	11556620	11595567	-	upstream	-11501	11301	NearestLocation	CRACR2A
9	24242458	24242858	401	*	6.76095	6.46122	7.00899	-0.547764	0.215663	0.338586	81093	LL0000004958	24220315	24244383	-	inside	1725	1525	NearestLocation	cavin2a
13	13782244	13782644	401	*	8.40967	8.26029	8.54503	-0.28474	0.215673	0.338588	13093	LL0000028796	13770980	13922696	+	inside	11464	11264	NearestLocation	slc4a11
7	1108360	1109150	791	*	8.18544	8.02787	8.32749	-0.299617	0.215677	0.338588	71375	LL0000008734	1058807	1108955	-	overlapStart	200	195	NearestLocation	dctn1a
16	24972251	24972651	401	*	5.74586	5.39888	6.02535	-0.626474	0.215722	0.338648	23335	LL0000010817	24971315	24975128	+	inside	1136	936	NearestLocation	fpr1
10	22724608	22725008	401	*	7.17105	6.94796	7.36422	-0.416268	0.215728	0.338648	5002	LL0000013255	22710906	22763715	+	inside	13902	13702	NearestLocation	kdm6bb
11	19376394	19376794	401	*	5.44783	5.05426	5.75672	-0.702461	0.215757	0.338684	7637	LL0000022560	19370447	19471758	+	inside	6147	5947	NearestLocation	prickle2b
9	30613281	30613681	401	*	8.59467	8.42001	8.75045	-0.330439	0.215824	0.338779	81510	LL0000030014	30584406	30643450	+	inside	29075	28875	NearestLocation	tbc1d4
3	23287552	23287952	401	*	6.66625	6.95766	6.30068	0.656981	0.215837	0.338789	57286	LL0000022455	23240688	23348084	+	inside	47064	46864	NearestLocation	ppp1r9ba
24	40141236	40141636	401	*	5.38548	5.00445	5.68661	-0.682161	0.215851	0.338802	53468	LL0000004454	40180040	40504987	+	upstream	-38604	38404	NearestLocation	CABZ01076968.1
22	21358901	21359301	401	*	7.5163	7.26411	7.7309	-0.466791	0.215919	0.338898	46815	LL0000001028	21359164	21393168	-	overlapEnd	34067	137	NearestLocation	ankrd24
13	22695753	22696153	401	*	6.69266	6.38698	6.94475	-0.557773	0.215965	0.338957	13591	LL0000025066	22698215	22715102	+	upstream	-2262	2062	NearestLocation	si:ch211-134m17.9
2	45352644	45353044	401	*	5.8011	5.4534	6.08107	-0.627672	0.21597	0.338957	38031	LL0000024189	45331914	45341325	-	upstream	-11519	11319	NearestLocation	SAMD9
2	10968304	10968704	401	*	5.76645	5.40605	6.05458	-0.648526	0.215987	0.338974	35812	LL0000019554	10914023	10931770	+	downstream	54481	36534	NearestLocation	mrpl37
9	25806079	25806479	401	*	7.72982	7.06524	8.18308	-1.11784	0.215998	0.33898	81215	LL0000011827	25840720	25913984	+	upstream	-34441	34241	NearestLocation	gtdc1
20	23782657	23783057	401	*	5.62207	5.24911	5.91814	-0.669036	0.216003	0.33898	40167	LL0000024651	23742574	23836967	+	inside	40283	40083	NearestLocation	sh3rf1
24	37893172	37893572	401	*	5.40434	5.00193	5.71864	-0.716712	0.21603	0.339013	53326	LL0000014013	37901515	37902034	-	downstream	8662	7943	NearestLocation	LOC100149647
1	23243376	23243776	401	*	7.34718	7.58332	7.06467	0.51865	0.216058	0.339045	1202	LL0000006844	23261857	23292761	+	upstream	-18281	18081	NearestLocation	CR759875.1
24	34949118	34949518	401	*	6.45227	6.13095	6.71489	-0.583936	0.216081	0.339072	53129	LL0000000452	34135209	34949655	-	inside	337	137	NearestLocation	agap3
1	3265176	3265576	401	*	6.50603	6.21347	6.74916	-0.535688	0.21609	0.339076	258	LL0000011552	3100244	3295403	-	inside	30027	29827	NearestLocation	gpc5a
9	32648266	32648666	401	*	7.6805	7.48189	7.85506	-0.37317	0.216107	0.339092	81674	LL0000009044	32640954	32648725	-	inside	259	59	NearestLocation	dnajb11
6	49717189	49717589	401	*	6.68681	6.38056	6.9393	-0.558742	0.216141	0.339136	70633	LL0000029612	49722959	49740752	+	upstream	-5570	5370	NearestLocation	stx16
3	34853834	34854234	401	*	6.53925	6.16289	6.83746	-0.674578	0.21616	0.339155	58416	LL0000012924	34846173	34917249	+	inside	7861	7661	NearestLocation	itga3a
19	22442202	22442602	401	*	5.28076	4.88642	5.59012	-0.703697	0.216176	0.339171	33358	LL0000009734	22360956	22387141	-	upstream	-55261	55061	NearestLocation	eppk1
8	26292384	26292784	401	*	6.74217	6.47048	6.97071	-0.500239	0.216196	0.339181	77935	LL0000018968	26292165	26326586	+	inside	419	219	NearestLocation	mgll
14	30982218	30982618	401	*	6.05627	5.73321	6.32006	-0.586849	0.216197	0.339181	17508	LL0000023187	30975163	30983046	-	inside	628	428	NearestLocation	rap2c
11	40088613	40089013	401	*	5.59082	5.2002	5.89789	-0.697694	0.216202	0.339181	8991	LL0000030733	40088141	40101246	-	inside	12433	472	NearestLocation	tnfrsf9b
8	53443458	53443858	401	*	5.65533	5.2166	5.99129	-0.774683	0.21622	0.339199	79481	LL0000005580	53470100	53491647	-	downstream	47989	26242	NearestLocation	chdh
24	32340108	32340508	401	*	5.90918	6.18208	5.57232	0.609764	0.216234	0.339211	53004	LL0000035216	32287098	32406883	+	inside	53210	53010	NearestLocation	XLOC_023704
23	6562943	6563343	401	*	6.94058	6.69899	7.14746	-0.448462	0.216241	0.339212	48192	LL0000029298	6544433	6574123	+	inside	18710	10780	NearestLocation	spo11
15	35829590	35829990	401	*	6.99535	7.26883	6.65762	0.611213	0.216266	0.339241	21067	LL0000023630	35933049	35944902	+	upstream	-103259	103059	NearestLocation	rhbdd1
8	24739838	24740238	401	*	7.35575	7.13635	7.54614	-0.409796	0.216277	0.339245	77729	LL0000013525	24740013	24744290	+	overlapStart	25	175	NearestLocation	lamtor5
24	17294755	17295155	401	*	5.62733	5.26838	5.91453	-0.646153	0.216281	0.339245	52033	LL0000022013	17279329	17331948	+	inside	15626	15426	NearestLocation	pkd1l1
8	17513994	17514394	401	*	6.29381	5.99545	6.54091	-0.545456	0.216342	0.339328	77107	LL0000028454	17395793	17516448	-	inside	2254	2054	NearestLocation	skia
3	35864857	35865257	401	*	7.86553	7.69114	8.0211	-0.329954	0.216346	0.339328	58510	LL0000029702	35813494	35865795	-	inside	738	538	NearestLocation	suz12a
25	928702	929102	401	*	8.13064	7.94828	8.29251	-0.344231	0.216366	0.339344	53705	LL0000039632	817028	998096	-	inside	69194	68994	NearestLocation	znf609a
10	4964313	4964713	401	*	6.34919	6.0576	6.59163	-0.534028	0.21637	0.339344	3892	LL0000018485	4964463	4969208	+	overlapStart	50	150	NearestLocation	lyrm7
8	28274344	28274744	401	*	7.54173	7.3475	7.71288	-0.36538	0.21642	0.339413	78079	LL0000023176	28267546	28274618	-	overlapStart	74	126	NearestLocation	rap1aa
11	45199931	45200331	401	*	6.32776	6.02508	6.57782	-0.552744	0.21648	0.339497	9382	LL0000006188	45187798	45199251	-	upstream	-880	680	NearestLocation	CR293511.1
23	30700626	30701026	401	*	6.04004	5.69646	6.31732	-0.620861	0.216514	0.339531	49909	LL0000006675	30517199	30698687	-	upstream	-2139	1939	NearestLocation	CR456642.1
11	22210063	22210463	401	*	5.85507	5.51855	6.12775	-0.609197	0.21652	0.339531	7856	LL0000039980	22284838	22285844	-	downstream	75581	74375	NearestLocation	LOC103911838
7	26701218	26701978	761	*	6.29125	5.9926	6.53856	-0.545965	0.216521	0.339531	72946	LL0000005256	26709210	26739674	+	upstream	-7612	7232	NearestLocation	cd82a
5	57283248	57283648	401	*	5.42294	4.97294	5.76544	-0.792505	0.216561	0.339584	66526	LL0000010256	57237630	57311564	-	inside	28116	27916	NearestLocation	fer
25	661972	662372	401	*	5.49832	4.92884	5.90555	-0.976704	0.21657	0.339587	53668	LL0000020199	581058	692366	+	inside	81114	29994	NearestLocation	nell2a
6	6889509	6889909	401	*	7.3856	7.17007	7.57309	-0.403017	0.21661	0.339641	67899	LL0000040035	6924638	6967588	+	upstream	-34929	34729	NearestLocation	LOC405768
13	27619606	27620006	401	*	5.41491	5.75058	4.97667	0.773905	0.216628	0.339653	14048	LL0000013199	27373609	27624615	-	inside	4809	4609	NearestLocation	kcnq5a
14	8709096	8709496	401	*	5.43822	5.05365	5.74155	-0.6879	0.21663	0.339653	16317	LL0000013181	8710568	8755444	+	upstream	-1272	1072	NearestLocation	kcnk4a
8	10046666	10047066	401	*	5.50731	5.12314	5.8104	-0.687257	0.216667	0.3397	76590	LL0000028012	10031131	10048116	-	inside	1250	1050	NearestLocation	si:dkey-8e10.3
5	43475374	43475774	401	*	5.85486	5.44367	6.17447	-0.7308	0.21668	0.339711	65812	LL0000023652	43427841	43509151	+	inside	47733	33377	NearestLocation	rhobtb4
11	167999	168399	401	*	5.68106	5.31303	5.97402	-0.660992	0.216692	0.339718	6520	LL0000030142	160665	168157	-	overlapStart	-42	158	NearestLocation	tegt
16	21424927	21425327	401	*	6.41492	6.11092	6.66588	-0.554964	0.216734	0.339775	23041	LL0000011792	21423251	21442287	+	inside	1876	1676	NearestLocation	gsdmeb
10	28639492	28639892	401	*	6.69945	6.36923	6.96798	-0.598744	0.216767	0.339816	5432	LL0000004969	28587446	28733002	+	inside	52246	52046	NearestLocation	cblb
11	3853718	3854118	401	*	5.91501	5.583	6.18473	-0.601728	0.216788	0.339834	6818	LL0000011160	3847442	3865612	-	inside	11694	6276	NearestLocation	gata2a
14	26741009	26741409	401	*	6.90973	6.66375	7.11981	-0.456062	0.216803	0.339834	17250	LL0000000495	26759290	26796334	+	upstream	-18081	17881	NearestLocation	ahnak
5	67311775	67312175	401	*	6.03388	5.69451	6.30843	-0.613922	0.216806	0.339834	67139	LL0000019382	67314289	67349984	-	downstream	38009	2114	NearestLocation	mlxip
13	24311406	24311806	401	*	7.24871	7.0236	7.44339	-0.419787	0.216814	0.339834	13724	LL0000023079	24292529	24311630	-	overlapStart	24	176	NearestLocation	rab4a
19	40789542	40789942	401	*	6.12171	5.73491	6.42642	-0.69151	0.216821	0.339834	34594	LL0000019290	40781168	40781271	-	upstream	-8471	8271	NearestLocation	mir489
8	40600622	40601022	401	*	5.82721	5.45662	6.12179	-0.665167	0.216822	0.339834	78755	LL0000012988	40573137	40590816	+	downstream	27685	9806	NearestLocation	izumo1
1	22655432	22655832	401	*	5.66659	5.30001	5.95865	-0.658636	0.216823	0.339834	1167	LL0000001110	22654875	22665126	+	inside	757	557	NearestLocation	anxa5b
11	25423025	25423425	401	*	8.16359	7.99759	8.31244	-0.314855	0.216832	0.339839	8123	LL0000011158	25410868	25418864	-	upstream	-4361	4161	NearestLocation	gata1a
2	35719367	35719767	401	*	5.84772	6.12459	5.50479	0.619799	0.216902	0.339937	37330	LL0000023214	35732652	35851661	+	upstream	-13085	12885	NearestLocation	rasal2
14	34838618	34839018	401	*	6.76704	6.48612	7.00207	-0.515953	0.216929	0.339961	17878	LL0000000419	34825465	34830615	-	upstream	-8203	8003	NearestLocation	adrb2a
6	1187564	1187964	401	*	6.46801	6.17329	6.71261	-0.53932	0.21693	0.339961	67603	LL0000031418	1161224	1187749	-	overlapStart	-15	185	NearestLocation	txnrd3
6	50821987	50822387	401	*	5.30219	4.86196	5.63902	-0.777058	0.21695	0.339984	70746	LL0000036866	50826698	50830887	+	upstream	-4511	4311	NearestLocation	XLOC_036111
11	3362029	3362429	401	*	6.1253	5.78011	6.40364	-0.623531	0.216967	0.339999	6783	LL0000029681	3345405	3366810	-	inside	4581	4381	NearestLocation	suox
12	19199551	19199951	401	*	7.09659	6.86959	7.29268	-0.423087	0.216981	0.340012	10437	LL0000021472	19199735	19204444	+	overlapStart	16	184	NearestLocation	pdap1a
11	10909391	10909791	401	*	6.29308	5.97536	6.5533	-0.577943	0.217001	0.340032	7194	LL0000023309	10909149	10960409	+	inside	442	242	NearestLocation	rbms1a
5	37655395	37655795	401	*	7.60477	7.3488	7.82209	-0.473291	0.217008	0.340034	65352	LL0000029338	37618814	37711847	+	inside	36781	36581	NearestLocation	sptbn2
24	28201393	28201793	401	*	6.00968	5.68806	6.27252	-0.584456	0.21706	0.340102	52780	LL0000001840	28130656	28229618	-	inside	28025	27825	NearestLocation	bcl2a
24	11459374	11459774	401	*	5.85778	6.19413	5.41836	0.775772	0.217069	0.340102	51757	LL0000022961	11451077	11467549	-	inside	7975	7775	NearestLocation	pxdc1b
3	27728339	27728739	401	*	6.05602	5.69666	6.34348	-0.646815	0.217071	0.340102	57725	LL0000006597	27705828	27713180	-	upstream	-15359	15159	NearestLocation	CR394572.1
24	9599895	9600295	401	*	6.27227	5.95334	6.5333	-0.579953	0.217083	0.340108	51600	LL0000028052	9604442	9605320	+	upstream	-4347	4147	NearestLocation	si:dkey-96n2.3
19	42847143	42847543	401	*	7.99584	7.82999	8.14458	-0.314581	0.217093	0.340108	34761	LL0000021485	42847305	42875188	+	overlapStart	38	162	NearestLocation	pdcd6ip
20	7583699	7584448	750	*	7.4385	7.22196	7.62674	-0.40478	0.217094	0.340108	39314	LL0000001926	7584102	7593106	+	overlapStart	-28	346	NearestLocation	bloc1s2
2	38271745	38272145	401	*	5.87732	5.5363	6.15294	-0.616645	0.217136	0.340148	37574	LL0000012233	38271339	38276474	+	inside	606	406	NearestLocation	homeza
18	6724438	6724838	401	*	5.75078	5.37376	6.04941	-0.675652	0.217143	0.340148	28987	LL0000019049	6729188	6742287	-	downstream	17649	4350	NearestLocation	miox
17	43739423	43739823	401	*	5.52407	5.13843	5.82807	-0.689644	0.217146	0.340148	28176	LL0000033606	43769509	43771549	+	upstream	-29886	29686	NearestLocation	XLOC_011738
17	8638536	8638936	401	*	5.91368	5.57093	6.19043	-0.619496	0.217148	0.340148	25897	LL0000007937	8574646	8592824	-	upstream	-45912	45712	NearestLocation	CU462878.1
10	17339729	17340482	754	*	7.77835	7.58099	7.95193	-0.370933	0.217152	0.340148	4729	LL0000011456	17250408	17342214	-	inside	2108	1732	NearestLocation	GNAZ
8	47007669	47008069	401	*	5.71294	6.05533	5.26315	0.792185	0.217188	0.340188	79071	LL0000009805	46939391	47088528	+	inside	68478	68278	NearestLocation	espn
12	15821291	15821691	401	*	6.12336	5.76756	6.40854	-0.640985	0.217194	0.340188	10238	LL0000016923	15948420	15951265	+	upstream	-126929	126729	NearestLocation	LOC108191706
9	32133148	32133548	401	*	5.68393	5.98719	5.29949	0.687699	0.217202	0.340188	81623	LL0000001043	32106327	32159867	-	inside	26519	26319	NearestLocation	ankrd44
20	32299998	32300398	401	*	7.30986	7.06871	7.51642	-0.447711	0.217205	0.340188	40860	LL0000003669	32270907	32402360	+	inside	29291	29091	NearestLocation	BX927123.1
12	291494	291894	401	*	6.10157	5.77144	6.37005	-0.598602	0.217209	0.340188	9467	LL0000000407	288105	291317	-	upstream	-377	177	NearestLocation	adprm
1	53093178	53093578	401	*	6.5325	6.21579	6.79204	-0.576255	0.217229	0.3402	3114	LL0000003828	53221858	53271128	+	upstream	-128480	128280	NearestLocation	BX957281.1
18	39936978	39937378	401	*	5.78177	5.42875	6.06517	-0.636424	0.21723	0.3402	31149	LL0000040372	39937225	39938534	+	overlapStart	-47	153	NearestLocation	si:ch211-282k23.2
6	46431667	46432067	401	*	6.94603	6.7023	7.15448	-0.452178	0.217286	0.340278	70439	LL0000029526	46431846	46454823	+	overlapStart	21	179	NearestLocation	stau1
22	24714006	24714406	401	*	5.94698	5.59956	6.22676	-0.627201	0.217331	0.340339	47065	LL0000029453	24714207	24851829	+	overlapStart	-1	199	NearestLocation	ssx2ipb
13	26889037	26889437	401	*	6.06256	5.7455	6.32233	-0.576829	0.217389	0.340414	13984	LL0000031911	26780000	26799244	-	upstream	-89993	89793	NearestLocation	vrk2
13	9612949	9613349	401	*	6.45025	6.16641	6.68732	-0.520905	0.217392	0.340414	12834	LL0000028907	9612395	9657951	+	inside	754	554	NearestLocation	slf2
7	62128410	62128810	401	*	6.15021	6.4191	5.81945	0.599648	0.217412	0.340436	75436	LL0000017938	62158407	62159030	+	upstream	-29797	29597	NearestLocation	LOC110439953
11	27919371	27919771	401	*	5.46806	5.09089	5.76678	-0.675887	0.217468	0.34051	8336	LL0000009534	27828212	27917730	-	upstream	-1841	1641	NearestLocation	eif4g3a
10	5905516	5905916	401	*	5.50601	5.81302	5.11551	0.697508	0.217472	0.34051	3975	LL0000018593	5904343	6006556	+	inside	1373	1173	NearestLocation	map3k1
18	15795537	15795937	401	*	7.31837	7.10857	7.5015	-0.392926	0.217488	0.340524	29493	LL0000020730	15795408	15839403	+	inside	329	129	NearestLocation	nudt4a
2	38281909	38282309	401	*	6.78735	6.53128	7.00474	-0.473462	0.217508	0.340546	37577	LL0000023806	38276153	38282079	-	overlapStart	-30	170	NearestLocation	rnf212b
9	4047058	4047458	401	*	7.53089	7.32531	7.7108	-0.385491	0.217526	0.340564	79882	LL0000031525	3897810	4018452	-	upstream	-28806	28606	NearestLocation	ubr3
13	30523168	30523568	401	*	7.58013	7.3726	7.76152	-0.388926	0.217539	0.340565	14240	LL0000022378	30572172	30575799	+	upstream	-48804	48604	NearestLocation	ppifa
11	329498	329898	401	*	6.38025	6.09238	6.62012	-0.527746	0.21754	0.340565	6552	LL0000008561	329687	342388	+	overlapStart	11	189	NearestLocation	cyp27b1
25	3788280	3788680	401	*	7.18363	6.95977	7.37738	-0.417607	0.21755	0.340572	53896	LL0000005596	3788094	3800889	+	inside	386	186	NearestLocation	chid1
12	21798525	21798925	401	*	5.67933	5.31811	5.96798	-0.649869	0.21762	0.34067	10565	LL0000032826	21788815	21791948	-	upstream	-6777	6577	NearestLocation	XLOC_005257
14	12707276	12707676	401	*	5.54732	5.13268	5.86902	-0.736342	0.21765	0.340707	16502	LL0000011717	12533560	12837432	-	inside	129956	129756	NearestLocation	gria3b
13	46082553	46082953	401	*	5.34806	5.72844	4.82999	0.898451	0.217657	0.340707	15252	LL0000003753	46014087	46018708	-	upstream	-64045	63845	NearestLocation	BX936305.1
3	32986996	32987396	401	*	6.40469	6.08584	6.66567	-0.579832	0.217666	0.340712	58207	LL0000018132	32975641	32984066	-	upstream	-3130	2930	NearestLocation	LOC560447
1	29893876	29894276	401	*	5.66095	5.277	5.9639	-0.686906	0.217703	0.34076	1593	LL0000021353	29862074	29953746	+	inside	32002	31802	NearestLocation	pcca
19	11110648	11111048	401	*	6.65807	6.39204	6.8826	-0.490564	0.217724	0.340774	32737	LL0000001312	11039512	11106315	-	upstream	-4533	4333	NearestLocation	arhgef1a
16	31000412	31000812	401	*	7.20391	6.98496	7.39397	-0.409014	0.217725	0.340774	23884	LL0000008853	30948451	31000727	-	overlapStart	115	85	NearestLocation	dgat1b
14	9656523	9656923	401	*	5.2992	4.89528	5.61441	-0.719122	0.21774	0.340788	16382	LL0000006958	9590540	9673601	-	inside	16878	16678	NearestLocation	CR792437.1
11	2036442	2036842	401	*	5.65224	5.26365	5.95806	-0.694416	0.217811	0.340878	6682	LL0000032586	1992972	2026654	+	downstream	43670	9788	NearestLocation	XLOC_003136
6	21305787	21306187	401	*	5.32326	4.93282	5.63023	-0.697411	0.217816	0.340878	68790	LL0000022584	21227621	21394150	+	inside	78366	78166	NearestLocation	prkcaa
17	24618426	24618826	401	*	6.15726	5.81589	6.43311	-0.617219	0.217817	0.340878	26895	LL0000006049	24618640	24622996	+	overlapStart	-14	186	NearestLocation	commd9
2	50099254	50099654	401	*	5.55285	5.18028	5.84869	-0.668413	0.217833	0.340893	38336	LL0000009867	50104811	50126337	-	downstream	26883	5157	NearestLocation	exoc3
16	23286674	23287074	401	*	5.71651	5.33247	6.01952	-0.687044	0.217892	0.340975	23185	LL0000009430	23282655	23298149	+	inside	4219	4019	NearestLocation	efna1b
5	19244183	19244583	401	*	9.14172	8.98592	9.28233	-0.296414	0.217915	0.341001	63780	LL0000001660	19244371	19297593	+	overlapStart	12	188	NearestLocation	atp8b5a
23	26227219	26227619	401	*	6.55009	6.2668	6.78678	-0.519978	0.217972	0.34108	49562	LL0000024049	26180767	26229090	-	inside	1671	1471	NearestLocation	RSBN1
18	47296671	47297071	401	*	5.58247	5.18722	5.89239	-0.705166	0.217981	0.341084	31568	LL0000023307	47301060	47307554	+	upstream	-4189	3989	NearestLocation	rbm7
25	17260163	17260563	401	*	5.58975	5.2185	5.88476	-0.666262	0.217987	0.341084	54665	LL0000013257	17244516	17310306	+	inside	15847	15647	NearestLocation	kdm7ab
11	44314226	44314626	401	*	6.08294	5.01167	6.6909	-1.67923	0.218023	0.34113	9276	LL0000038785	44317285	44335320	+	upstream	-2859	2659	NearestLocation	zgc:158270
19	11751092	11751492	401	*	5.55582	5.115	5.893	-0.778003	0.218059	0.341176	32788	LL0000007721	11630904	11846958	-	inside	95666	95466	NearestLocation	ctdp1
13	48704752	48705152	401	*	7.34389	7.12126	7.53672	-0.415455	0.218074	0.341182	15423	LL0000032930	48679121	48729231	+	inside	25831	24079	NearestLocation	XLOC_006283
13	17638172	17638572	401	*	6.49298	6.2151	6.72588	-0.510776	0.218076	0.341182	13293	LL0000006052	17672527	17685351	+	upstream	-34155	33955	NearestLocation	comtd1
17	51867624	51868024	401	*	7.97715	7.80703	8.12931	-0.322276	0.218102	0.341213	28528	LL0000020744	51821896	51893156	-	inside	25332	25132	NearestLocation	numb
7	56703072	56703472	401	*	6.18991	5.84167	6.47022	-0.628553	0.218142	0.341265	75130	LL0000020564	56703254	56722320	+	overlapStart	18	182	NearestLocation	nqo1
16	24489573	24489973	401	*	5.36708	5.68256	4.96274	0.719821	0.21815	0.341268	23276	LL0000007682	24516092	24517092	+	upstream	-26319	26119	NearestLocation	CT867948.1
15	24572717	24573117	401	*	6.94616	6.67378	7.17519	-0.501409	0.218175	0.341297	20221	LL0000024919	24572936	24583533	+	overlapStart	-19	181	NearestLocation	si:ch211-108p6.4
3	35554592	35554992	401	*	7.08037	6.8407	7.28583	-0.445134	0.218194	0.341316	58478	LL0000008739	35550870	35554809	-	overlapStart	17	183	NearestLocation	dctn5
22	35170282	35170682	401	*	6.51374	6.22743	6.75254	-0.525106	0.218231	0.341366	47492	LL0000031213	35205017	35263902	+	upstream	-34535	34335	NearestLocation	tsc22d2
13	24396457	24396857	401	*	5.40577	5.00571	5.71864	-0.712931	0.218301	0.341465	13736	LL0000030035	24381344	24396199	-	upstream	-458	258	NearestLocation	tbp
18	12427478	12427878	401	*	5.84936	5.45777	6.15703	-0.69926	0.218346	0.341525	29263	LL0000025451	12364733	12451772	-	inside	24094	23894	NearestLocation	si:ch211-1e14.1
11	21174527	21174927	401	*	5.66527	5.31354	5.94783	-0.634288	0.218358	0.341533	7728	LL0000002542	21185469	21186684	+	upstream	-10742	10542	NearestLocation	BX321912.1
11	35790640	35791040	401	*	6.31008	5.93645	6.60659	-0.670141	0.218409	0.3416	8769	LL0000001891	35759652	35763323	-	upstream	-27517	27317	NearestLocation	bhlhe40
9	22359868	22360268	401	*	5.47851	5.79857	5.06657	0.732	0.218414	0.3416	80924	LL0000007412	22359919	22360742	+	overlapStart	149	51	NearestLocation	crygs4
20	28700086	28700486	401	*	6.03766	5.66812	6.33159	-0.663466	0.218471	0.341675	40573	LL0000023618	28508310	28642061	-	upstream	-58225	58025	NearestLocation	rgs6
13	40376713	40377113	401	*	6.06	5.69256	6.3526	-0.660042	0.218474	0.341675	14957	LL0000008410	40360173	40372741	+	downstream	16740	3972	NearestLocation	CU929568.2
9	1059752	1060152	401	*	6.273	5.954	6.53408	-0.580086	0.2185	0.341704	79669	LL0000009136	1038945	1136725	+	inside	21007	20807	NearestLocation	DOCK9
10	7922188	7922588	401	*	6.5741	6.29667	6.80669	-0.510021	0.218547	0.341768	4120	LL0000028716	7899139	7913755	-	upstream	-8633	8433	NearestLocation	slc35e4
24	17096617	17097017	401	*	5.66744	5.27856	5.97345	-0.694884	0.218569	0.341793	51989	LL0000021977	17068724	17127833	+	inside	28093	27893	NearestLocation	pip4k2aa
3	14858810	14859210	401	*	6.54091	6.26431	6.77292	-0.508615	0.218606	0.34184	56573	LL0000020263	14767573	15064157	+	inside	91437	91237	NearestLocation	nfixb
12	18242062	18242462	401	*	6.54176	6.2277	6.79952	-0.571824	0.218612	0.34184	10360	LL0000010058	18234557	18347800	+	inside	7705	7505	NearestLocation	fam20cb
23	16773481	16773881	401	*	5.32614	4.93083	5.6361	-0.705263	0.218643	0.341878	48755	LL0000038746	16774589	16788230	+	upstream	-908	708	NearestLocation	zgc:153722
19	12309460	12309860	401	*	7.50008	7.30302	7.67343	-0.370413	0.218721	0.341989	32830	LL0000020037	12295443	12324540	-	inside	14880	14017	NearestLocation	ncaldb
9	12532888	12533288	401	*	6.14761	6.45028	5.76411	0.686171	0.218728	0.341989	80378	LL0000030903	12579077	12595003	-	downstream	61915	45789	NearestLocation	tra2b
19	29709385	29709785	401	*	6.9908	6.72359	7.21617	-0.492585	0.218733	0.341989	33850	LL0000018676	29798064	29800812	+	upstream	-88479	88279	NearestLocation	marcksl1b
10	2934259	2934659	401	*	8.16361	7.96192	8.34053	-0.378612	0.218814	0.342106	3783	LL0000020808	2924775	2943474	-	inside	9015	8815	NearestLocation	oclna
17	34392584	34392984	401	*	6.39831	6.09607	6.64806	-0.55199	0.218833	0.342125	27636	LL0000033695	34383225	34386292	-	upstream	-6492	6292	NearestLocation	XLOC_012358
24	2459430	2459830	401	*	6.34381	6.04496	6.59125	-0.546299	0.21886	0.342135	51178	LL0000018467	2460178	2467667	-	downstream	8037	348	NearestLocation	ly86
25	34465149	34465549	401	*	5.95566	5.61531	6.23085	-0.61554	0.21886	0.342135	55549	LL0000002664	34511205	34512477	+	upstream	-45856	45656	NearestLocation	BX323824.1
3	40549509	40549909	401	*	5.79504	5.45248	6.07168	-0.619201	0.218864	0.342135	58833	LL0000000220	40526107	40529804	-	upstream	-19905	19705	NearestLocation	actb2
1	12160966	12161366	401	*	5.49827	5.12198	5.79644	-0.67446	0.218865	0.342135	682	LL0000001747	12141325	12161345	-	overlapStart	179	21	NearestLocation	b4galt1
4	25691458	25691858	401	*	6.63356	6.34756	6.87213	-0.524564	0.218884	0.342155	62244	LL0000000181	25691642	25704068	+	overlapStart	16	184	NearestLocation	acot18
22	10934189	10934589	401	*	6.51108	6.22891	6.74698	-0.518074	0.21895	0.342247	45975	LL0000003613	10903510	10917793	-	upstream	-16596	16396	NearestLocation	BX908744.2
3	54490575	54490975	401	*	5.34746	5.68158	4.91186	0.769722	0.218956	0.342247	59554	LL0000031136	54431093	54500360	-	inside	9585	9385	NearestLocation	trip10a
18	49454377	49454777	401	*	5.89575	5.52975	6.18744	-0.657688	0.218984	0.342267	31748	LL0000039358	49411408	49449604	+	downstream	43169	4773	NearestLocation	zmp:0000001073
3	29977482	29977882	401	*	6.78874	6.52262	7.01334	-0.490714	0.218989	0.342267	57886	LL0000012347	29969143	29977495	-	overlapStart	-187	13	NearestLocation	hsd17b14
13	27243618	27244018	401	*	5.60309	5.05182	6.00098	-0.949153	0.218997	0.342267	14013	LL0000023698	27232694	27296952	+	inside	11124	10924	NearestLocation	rin2
2	42004948	42005348	401	*	7.76333	7.56817	7.93521	-0.36704	0.218999	0.342267	37774	LL0000011193	42005067	42017579	+	overlapStart	81	119	NearestLocation	gbp2
8	23312558	23312958	401	*	5.54137	5.15242	5.84743	-0.695012	0.219001	0.342267	77627	LL0000020459	23249755	23337286	-	inside	24528	24328	NearestLocation	nol4la
2	58518464	58518864	401	*	5.42948	5.05548	5.72622	-0.670745	0.219013	0.342276	38807	LL0000014149	58466368	58483667	-	upstream	-34997	34797	NearestLocation	LOC100332639
10	6133321	6133721	401	*	5.81127	5.47014	6.08697	-0.616833	0.219057	0.342321	3997	LL0000030364	6121494	6313908	+	inside	12027	11827	NearestLocation	tln1
22	16144589	16144989	401	*	6.16085	5.84589	6.41921	-0.573322	0.219061	0.342321	46372	LL0000028685	16122919	16160966	-	inside	16177	15977	NearestLocation	slc30a7
12	10991456	10991856	401	*	5.79628	5.3871	6.11468	-0.727582	0.219063	0.342321	10095	LL0000023200	10833002	11157495	+	inside	158654	158454	NearestLocation	raraa
20	24112872	24113272	401	*	6.7501	6.48995	6.97042	-0.480478	0.219068	0.342321	40220	LL0000001768	23969758	24122930	-	inside	9858	9658	NearestLocation	bach2b
15	46368162	46368562	401	*	5.28776	4.85605	5.6196	-0.763547	0.219087	0.342341	21657	LL0000032127	46356824	46378510	+	inside	11538	9948	NearestLocation	wu:fb18f06
22	39096942	39097342	401	*	5.84897	5.48825	6.1373	-0.649048	0.219109	0.342357	47710	LL0000013725	39096903	39108026	+	inside	239	39	NearestLocation	lmcd1
8	25254162	25254562	401	*	8.58618	8.43626	8.72198	-0.28572	0.21911	0.342357	77792	LL0000011454	25225590	25247284	-	upstream	-7078	6878	NearestLocation	gnat2
5	32706045	32706445	401	*	5.3588	4.96034	5.67068	-0.710345	0.219177	0.34245	64972	LL0000006348	32626010	32737091	-	inside	30846	30646	NearestLocation	CR376857.1
15	41687103	41687503	401	*	8.05431	7.86466	8.22191	-0.357256	0.219228	0.34252	21421	LL0000029334	41670742	41689981	-	inside	2678	2478	NearestLocation	spsb4b
25	30433835	30434235	401	*	5.56555	5.19276	5.86153	-0.668766	0.219241	0.342531	55346	LL0000026168	30380705	30429750	-	upstream	-4285	4085	NearestLocation	si:ch211-93f2.1
2	58040185	58040585	401	*	7.01763	6.77348	7.22638	-0.452896	0.219279	0.34258	38762	LL0000014577	58017744	58022402	+	downstream	22641	17783	NearestLocation	LOC101882640
14	25535041	25535441	401	*	5.75933	5.41389	6.03782	-0.623935	0.219307	0.342614	17154	LL0000033065	25512525	25513263	+	downstream	22716	21778	NearestLocation	XLOC_007275
14	49423266	49423666	401	*	5.66353	5.3036	5.95136	-0.647762	0.219322	0.342627	18617	LL0000011673	49439887	49460409	-	downstream	36943	16221	NearestLocation	gpx3
6	28319347	28319747	401	*	5.69658	6.02026	5.27862	0.741633	0.219418	0.342767	69165	LL0000018301	28294113	28690698	+	inside	25434	25234	NearestLocation	lpp
10	41360463	41360863	401	*	5.59631	5.23925	5.88229	-0.643047	0.219434	0.342782	6181	LL0000023018	41304298	41352692	-	upstream	-7971	7771	NearestLocation	rab11fip1b
20	39596030	39596430	401	*	6.61487	6.34172	6.84445	-0.502726	0.219448	0.342793	41382	LL0000012075	39588897	39596338	-	overlapStart	108	92	NearestLocation	hey2
23	24682313	24682713	401	*	6.88268	6.63791	7.09189	-0.453985	0.219465	0.342806	49431	LL0000007723	24669035	24682412	-	overlapStart	-101	99	NearestLocation	ctdsp2
10	5689333	5689733	401	*	6.3067	6.01214	6.5512	-0.539054	0.219474	0.342806	3957	LL0000021238	5689510	5787288	+	overlapStart	23	177	NearestLocation	pam
19	22347850	22348250	401	*	7.72313	7.54168	7.8843	-0.342622	0.219478	0.342806	33354	LL0000010193	22347627	22363292	+	inside	423	223	NearestLocation	fbxl6
10	25976090	25976490	401	*	5.35013	4.93974	5.66925	-0.72951	0.219482	0.342806	5173	LL0000010852	25982212	26116636	+	upstream	-5922	5722	NearestLocation	frem2a
5	15146485	15146885	401	*	5.297	4.85918	5.63243	-0.773256	0.219493	0.342813	63513	LL0000007243	15044307	15176028	-	inside	29343	29143	NearestLocation	CR936518.2
22	32507797	32508197	401	*	5.54405	5.17804	5.83574	-0.657692	0.219566	0.342917	47421	LL0000034952	32692971	32694199	+	upstream	-184974	184774	NearestLocation	XLOC_021306
18	34207521	34207921	401	*	5.79518	6.16697	5.29301	0.873961	0.219631	0.343008	30756	LL0000011431	34181655	34216886	+	inside	26066	8965	NearestLocation	gmps
8	19468728	19469128	401	*	6.63724	6.36139	6.86871	-0.507312	0.219645	0.343013	77271	LL0000039273	19398335	19467489	-	upstream	-1439	1239	NearestLocation	zgc:92140
KN150052.1	6663	7063	401	*	5.54064	5.15355	5.84553	-0.691978	0.219647	0.343013	83343	NA	NA	NA	NA	NA	NA	NA	NA	NA
25	15321809	15322209	401	*	5.81576	5.46968	6.09467	-0.624989	0.21966	0.343024	54512	LL0000013276	15354095	15482419	+	upstream	-32086	31886	NearestLocation	kiaa1549la
12	27536033	27536433	401	*	7.55577	7.36023	7.72794	-0.367712	0.219717	0.343103	11056	LL0000009839	27536095	27568694	+	overlapStart	138	62	NearestLocation	etv4
KN150455.1	35104	35504	401	*	5.68	5.3171	5.96972	-0.652626	0.219754	0.34315	83659	NA	NA	NA	NA	NA	NA	NA	NA	NA
1	41895071	41895471	401	*	5.42906	5.05548	5.72553	-0.670058	0.219775	0.343173	2330	LL0000027621	41890696	41924484	+	inside	4575	4375	NearestLocation	si:dkey-37g12.1
23	19773522	19773922	401	*	6.34132	5.9937	6.62123	-0.627529	0.219785	0.343173	49015	LL0000010394	19753978	19809027	+	inside	19744	19544	NearestLocation	flna
12	25150092	25150492	401	*	6.79983	6.53161	7.02591	-0.494301	0.219788	0.343173	10811	LL0000023663	25110016	25150279	-	overlapStart	-13	187	NearestLocation	rhoq
6	53105232	53105632	401	*	5.56228	5.09887	5.91246	-0.813591	0.219804	0.343181	70876	LL0000011444	53050166	53144336	-	inside	38904	38704	NearestLocation	gnai2b
11	29577494	29577894	401	*	5.29906	4.90712	5.60696	-0.699844	0.219806	0.343181	8412	LL0000003076	29548247	29571769	+	downstream	29447	5725	NearestLocation	BX548000.1
11	29577494	29577894	401	*	5.29906	4.90712	5.60696	-0.699844	0.219806	0.343181	8412	LL0000038951	29548247	29571769	+	downstream	29447	5725	NearestLocation	zgc:171818
10	20178359	20178759	401	*	7.73162	7.54384	7.89774	-0.353895	0.219824	0.343199	4848	LL0000022481	20180123	20236546	+	upstream	-1564	1364	NearestLocation	ppp3ccb
10	23124803	23125203	401	*	5.89944	5.57008	6.1674	-0.597322	0.219832	0.343202	5047	LL0000020388	23070741	23099869	-	upstream	-25134	24934	NearestLocation	nle1
2	50077103	50077503	401	*	5.40404	5.02415	5.70446	-0.680312	0.219872	0.343253	38335	LL0000038360	50061953	50101783	+	inside	15350	15150	NearestLocation	zcchc2
22	39098972	39099372	401	*	6.49262	6.21374	6.72622	-0.512481	0.219888	0.343268	47711	LL0000013725	39096903	39108026	+	inside	2269	2069	NearestLocation	lmcd1
7	64600034	64600434	401	*	8.38266	8.55165	8.19123	0.360418	0.219898	0.343275	75510	LL0000006454	64378068	64589920	-	upstream	-10314	10114	NearestLocation	CR387919.1
15	27364076	27364476	401	*	7.02596	6.77284	7.24122	-0.468389	0.21996	0.34336	20476	LL0000030052	27364157	27372181	+	overlapStart	119	81	NearestLocation	tbx2b
6	40922101	40922501	401	*	6.9554	6.71457	7.16172	-0.44715	0.219968	0.343363	70105	LL0000009530	40922320	40947673	+	overlapStart	-19	181	NearestLocation	eif4enif1
14	45559032	45559432	401	*	5.88406	5.54866	6.15601	-0.607352	0.220002	0.343405	18425	LL0000023204	45559268	45564908	+	overlapStart	-36	164	NearestLocation	rarres3
2	30193724	30194124	401	*	5.71014	5.34022	6.00429	-0.664071	0.220018	0.34342	36915	LL0000031500	30193747	30200206	-	overlapEnd	6282	23	NearestLocation	ube2w
5	54279893	54280293	401	*	6.86051	6.60153	7.07999	-0.47846	0.220037	0.343441	66344	LL0000023175	54280104	54294298	+	overlapStart	-11	189	NearestLocation	rangrf
5	61308621	61309021	401	*	7.18161	6.94828	7.3824	-0.434121	0.220046	0.343444	66716	LL0000025516	61349949	61354393	+	upstream	-41128	40928	NearestLocation	si:ch211-209a2.1
2	41121958	41122358	401	*	5.85414	5.50904	6.13242	-0.62338	0.220055	0.343448	37719	LL0000012331	40897799	41124031	-	inside	1873	1673	NearestLocation	hs6st1a
16	21918280	21918680	401	*	6.89688	6.65234	7.10592	-0.453577	0.220063	0.343451	23083	LL0000039645	21917673	21939945	+	inside	807	607	NearestLocation	znf687a
7	22763479	22763879	401	*	5.73632	5.32064	6.05863	-0.737992	0.220099	0.343484	72545	LL0000022316	22767678	22773132	+	upstream	-3999	3799	NearestLocation	ponzr6
21	25723346	25723746	401	*	6.85633	6.6007	7.07341	-0.47271	0.220103	0.343484	43916	LL0000000081	25701264	25722834	-	upstream	-712	512	NearestLocation	abhd11
25	17199200	17199600	401	*	6.61649	6.33222	6.85387	-0.521642	0.220113	0.343484	54649	LL0000005167	16970507	17239079	-	inside	39679	39479	NearestLocation	ccnd2a
3	53773098	53773498	401	*	6.06238	5.74097	6.32506	-0.584085	0.220119	0.343484	59534	LL0000006018	53773044	53920220	+	inside	254	54	NearestLocation	col5a3a
11	23042792	23043192	401	*	6.8502	6.60216	7.06179	-0.459631	0.220129	0.343484	7910	LL0000001599	1147383	23080970	-	inside	37978	37778	NearestLocation	atp2b2
17	6366212	6366612	401	*	5.59006	5.2002	5.89667	-0.696473	0.22014	0.343484	25784	LL0000006774	6382275	6385314	+	upstream	-15863	15663	NearestLocation	CR628323.2
18	23309707	23310107	401	*	6.97794	6.71956	7.197	-0.477432	0.220141	0.343484	30235	LL0000018791	23363681	23457125	+	upstream	-53774	53574	NearestLocation	mctp2a
23	26391210	26391610	401	*	6.17335	6.45317	5.82588	0.627289	0.220143	0.343484	49575	LL0000018537	26230761	26489455	-	inside	98045	97845	NearestLocation	magi3a
12	8905415	8905815	401	*	5.70737	5.32038	6.01221	-0.691828	0.220145	0.343484	9985	LL0000008555	8954761	8958355	-	downstream	52740	48946	NearestLocation	cyp26a1
18	48739249	48739649	401	*	8.54548	8.40008	8.67757	-0.277487	0.220149	0.343484	31662	LL0000029465	48694216	48745517	-	inside	6068	5868	NearestLocation	st3gal4
18	13091591	13091991	401	*	6.72697	6.44519	6.96261	-0.517427	0.220177	0.343518	29314	LL0000016381	13077390	13077841	-	upstream	-13950	13750	NearestLocation	LOC108179959
24	16883272	16883672	401	*	5.27541	4.82322	5.61917	-0.795944	0.220199	0.343542	51959	LL0000019738	16851213	16905018	-	inside	21546	21346	NearestLocation	mtrr
9	24219366	24219766	401	*	6.31082	6.00791	6.56103	-0.553115	0.220212	0.343552	81089	LL0000019947	24214660	24218367	-	upstream	-1199	999	NearestLocation	nabp1a
3	5188924	5189324	401	*	7.11053	6.87304	7.31439	-0.441346	0.220219	0.343552	56059	LL0000019832	5102656	5228841	-	inside	39717	39517	NearestLocation	myh9b
6	54271405	54271805	401	*	5.43117	5.05548	5.72897	-0.673492	0.220239	0.343569	70944	LL0000029259	54274219	54309452	-	downstream	37847	2414	NearestLocation	SPDEF
6	21314303	21314703	401	*	5.66433	5.30104	5.9543	-0.653261	0.220245	0.343569	68791	LL0000004774	21395051	21455822	+	upstream	-80548	80348	NearestLocation	cacng5a
18	21587295	21587695	401	*	7.4992	7.2757	7.69268	-0.416977	0.220249	0.343569	30037	LL0000028743	21621157	21640389	-	downstream	52894	33462	NearestLocation	slc38a8a
18	15554691	15555091	401	*	5.47618	5.0497	5.80493	-0.75523	0.220274	0.343593	29478	LL0000022368	15469005	15551878	-	upstream	-3013	2813	NearestLocation	ppfibp1b
3	23000042	23000442	401	*	5.53678	5.1643	5.83255	-0.668243	0.220277	0.343593	57266	LL0000025754	22999759	23021289	+	inside	483	283	NearestLocation	si:ch211-237i5.4
10	20250192	20250592	401	*	6.30019	6.00067	6.54809	-0.547422	0.220294	0.343609	4862	LL0000030090	20256454	20257175	+	upstream	-6062	5862	NearestLocation	TCIM (1 of many)
23	771227	771627	401	*	5.93962	5.57391	6.23113	-0.657218	0.220322	0.34363	47808	LL0000010861	771369	843124	+	overlapStart	58	142	NearestLocation	frmd4bb
8	30453084	30453484	401	*	6.04988	5.73055	6.31118	-0.58064	0.220323	0.34363	78243	LL0000010583	30452945	30454096	+	inside	339	139	NearestLocation	foxd5
14	3351471	3351871	401	*	6.0089	5.6861	6.27252	-0.586418	0.220327	0.34363	15984	LL0000017032	3346392	3351671	-	overlapStart	0	200	NearestLocation	LOC110437825
8	40617061	40617461	401	*	5.992	5.65896	6.2624	-0.603437	0.220383	0.343708	78757	LL0000009278	40628926	40633991	+	upstream	-11665	11465	NearestLocation	dusp2
16	48400430	48400830	401	*	6.5901	6.32228	6.8159	-0.49362	0.220414	0.343746	25084	LL0000009503	48282321	48400650	-	overlapStart	20	180	NearestLocation	eif3ha
1	22851418	22851818	401	*	7.79473	7.61402	7.9553	-0.341285	0.220437	0.343763	1179	LL0000022987	22843750	22851481	-	overlapStart	-137	63	NearestLocation	qdprb1
3	27463276	27463676	401	*	6.51976	6.22054	6.76745	-0.546913	0.220438	0.343763	57702	LL0000039201	27595037	27601812	-	downstream	138336	131361	NearestLocation	zgc:66160
3	31087284	31087684	401	*	6.60508	6.32568	6.83905	-0.513369	0.22054	0.343901	57985	LL0000027819	31087427	31093316	+	overlapStart	57	143	NearestLocation	si:dkey-66i24.8
19	20882094	20882494	401	*	5.42626	5.79329	4.93276	0.860521	0.220545	0.343901	33284	LL0000034057	20895426	20896419	-	downstream	14125	12932	NearestLocation	XLOC_014840
16	27022248	27022648	401	*	8.48855	8.31481	8.6436	-0.328787	0.220546	0.343901	23549	LL0000030585	27126473	27149202	-	downstream	126754	103825	NearestLocation	tmem245
11	2729701	2730101	401	*	8.03406	7.85879	8.19032	-0.331534	0.220565	0.343904	6746	LL0000018636	2710527	2760373	+	inside	19374	19174	NearestLocation	mapk14b
16	44767690	44768090	401	*	5.53224	5.15355	5.83191	-0.678358	0.220573	0.343904	24875	LL0000031654	44768329	44780744	+	upstream	-439	239	NearestLocation	upk1a
1	259064	259464	401	*	6.12751	5.78599	6.40346	-0.617474	0.220582	0.343904	40	LL0000005428	259991	296057	+	upstream	-727	527	NearestLocation	cenpe
7	20375849	20376249	401	*	6.43263	6.14943	6.66925	-0.519822	0.220585	0.343904	72357	LL0000039114	20332706	20379424	-	inside	3375	3175	NearestLocation	zgc:194312
15	23234528	23234928	401	*	7.27158	7.51751	6.97494	0.542571	0.220585	0.343904	20095	LL0000004968	23207938	23266473	+	inside	26790	26590	NearestLocation	cbl
24	34895686	34896086	401	*	6.23656	5.93017	6.48915	-0.558976	0.220587	0.343904	53127	LL0000000452	34135209	34949655	-	inside	53769	53569	NearestLocation	agap3
23	24072900	24073300	401	*	8.94158	7.8393	9.55908	-1.71978	0.220611	0.343931	49376	LL0000019267	24073815	24073896	+	upstream	-715	515	NearestLocation	mir429a
23	3341845	3342245	401	*	5.59304	5.1991	5.90216	-0.70306	0.220637	0.34396	47961	LL0000018526	3405665	3409140	-	downstream	67095	63420	NearestLocation	mafba
5	18994522	18994922	401	*	6.01883	6.32984	5.62181	0.708027	0.220642	0.34396	63756	LL0000011502	18964232	19006340	-	inside	11618	11418	NearestLocation	golga3
14	12176368	12176768	401	*	7.13586	6.82963	7.38834	-0.558705	0.220687	0.344019	16488	LL0000011991	12178915	12205908	+	upstream	-2347	2147	NearestLocation	hdac3
9	18778539	18778939	401	*	5.71688	5.37034	5.9961	-0.625757	0.220694	0.34402	80712	LL0000031212	18732371	18815688	-	inside	36949	36749	NearestLocation	tsc22d1
1	18876744	18877144	401	*	5.32873	4.94828	5.6295	-0.681213	0.220758	0.344101	969	LL0000023824	18863060	18937199	+	inside	13884	13684	NearestLocation	rnf38
9	9841940	9842340	401	*	6.44754	6.1259	6.71038	-0.584479	0.220761	0.344101	80232	LL0000010896	9735417	9842230	-	overlapStart	90	110	NearestLocation	fstl1b
7	56250044	56250444	401	*	6.55645	6.26746	6.7971	-0.529636	0.220765	0.344101	75079	LL0000037061	56221767	56223092	+	downstream	28477	26952	NearestLocation	XLOC_037878
8	54275776	54276176	401	*	7.48052	7.1841	7.72629	-0.5422	0.220775	0.344106	79548	LL0000022189	54284860	54302676	+	upstream	-8884	8684	NearestLocation	plxnd1
25	36328277	36328677	401	*	6.38387	6.0399	6.66142	-0.621525	0.220795	0.344118	55742	LL0000040277	36328525	36329005	+	overlapStart	-48	152	NearestLocation	hist1h2a4
6	12810232	12810632	401	*	5.50925	5.14416	5.80037	-0.656209	0.220795	0.344118	68360	LL0000009137	12593985	12788713	-	upstream	-21719	21519	NearestLocation	dock9b
5	33449272	33449672	401	*	5.48752	5.83637	5.02647	0.809897	0.220818	0.344143	65055	LL0000011144	33352654	33461589	-	inside	12117	11917	NearestLocation	GARNL3
8	26623462	26623862	401	*	5.68094	5.29153	5.98728	-0.695751	0.220827	0.344147	77974	LL0000024423	26583832	26642571	-	inside	18909	18709	NearestLocation	sema3b
20	14924984	14925384	401	*	6.22949	5.91115	6.49013	-0.578973	0.22084	0.344157	39576	LL0000009110	14817630	14925281	-	overlapStart	97	103	NearestLocation	dnm3a
7	41911397	41911797	401	*	5.41135	5.03867	5.70725	-0.668581	0.220878	0.344206	74273	LL0000009040	41903540	41916505	-	inside	4908	4708	NearestLocation	dnaja2a
5	28767378	28767778	401	*	6.55179	6.27583	6.78334	-0.507512	0.220892	0.344218	64582	LL0000030971	28752283	28768353	-	inside	775	575	NearestLocation	traf2a
9	51601274	51601674	401	*	6.2353	5.93183	6.4859	-0.554075	0.220932	0.34427	82755	LL0000023310	51605326	51775744	+	upstream	-3852	3652	NearestLocation	rbms1b
7	35400565	35400965	401	*	7.2264	6.9735	7.44151	-0.468004	0.220952	0.34429	73744	LL0000018294	35385472	35409027	-	inside	8262	8062	NearestLocation	lpcat2
9	52983466	52983866	401	*	7.168	6.89706	7.39601	-0.498952	0.220958	0.34429	82833	LL0000004194	52971087	52999318	-	inside	15652	12379	NearestLocation	CABZ01054965.1
1	13209926	13210326	401	*	5.51044	5.07149	5.84653	-0.775036	0.220979	0.344313	720	LL0000002666	13077467	13249240	-	inside	39114	38914	NearestLocation	BX323837.1
15	11956884	11957284	401	*	5.94004	5.52317	6.26307	-0.739903	0.220994	0.344326	19447	LL0000022616	11951725	11957072	-	overlapStart	-12	188	NearestLocation	PRLHR
10	8821772	8822172	401	*	6.99491	6.74532	7.20762	-0.462305	0.221009	0.344339	4220	LL0000003222	8862521	8868895	+	upstream	-40549	40349	NearestLocation	BX571955.2
8	14514490	14514890	401	*	8.52023	8.38501	8.64386	-0.258845	0.221019	0.344344	76887	LL0000016142	14490871	14496396	-	upstream	-18294	18094	NearestLocation	LOC103911482
3	57037302	57037702	401	*	5.44183	5.00823	5.77478	-0.766552	0.221043	0.344371	59758	LL0000035720	57034478	57037680	-	overlapStart	178	22	NearestLocation	XLOC_027844
5	32140881	32141281	401	*	5.9674	5.63902	6.23472	-0.595695	0.221059	0.344388	64922	LL0000030173	32141576	32148532	+	upstream	-495	295	NearestLocation	tescb
KN150063.1	14383	14783	401	*	7.81722	7.63532	7.97873	-0.343413	0.221093	0.344429	83355	NA	NA	NA	NA	NA	NA	NA	NA	NA
9	28222102	28222502	401	*	5.9003	5.5363	6.19072	-0.654418	0.221126	0.344471	81324	LL0000011025	28231666	28236113	+	upstream	-9364	9164	NearestLocation	fzd5
19	27979576	27979976	401	*	6.1262	5.73984	6.43065	-0.690808	0.221144	0.344489	33742	LL0000018821	27970266	27974152	+	downstream	9510	5424	NearestLocation	med10
25	14067793	14068193	401	*	6.8838	6.61045	7.11352	-0.503064	0.221209	0.34458	54457	LL0000000223	14087045	14125509	+	upstream	-19052	18852	NearestLocation	actc1c
11	26310478	26310878	401	*	5.92072	6.2285	5.52897	0.69953	0.221232	0.344605	8188	LL0000010601	26228918	26362334	-	inside	51656	51456	NearestLocation	foxj3
20	8016570	8016970	401	*	6.03992	5.72387	6.29903	-0.575155	0.221242	0.344611	39346	LL0000022153	7964356	8024582	-	inside	7812	7612	NearestLocation	plpp3
24	37735186	37735586	401	*	5.58221	5.18556	5.893	-0.707444	0.221254	0.344621	53312	LL0000023020	37722048	37794593	+	inside	13338	13138	NearestLocation	rab11fip3
5	17479378	17479778	401	*	7.8603	7.67318	8.02591	-0.352727	0.221284	0.344647	63679	LL0000025032	17599870	17602206	-	downstream	122628	120092	NearestLocation	si:ch211-130h14.6
8	7685128	7685528	401	*	5.64152	5.2136	5.97113	-0.757526	0.221287	0.344647	76430	LL0000010273	7669347	7778210	+	inside	15981	15781	NearestLocation	fgd1
2	42359976	42360376	401	*	7.48525	7.28784	7.65888	-0.371035	0.221291	0.344647	37809	LL0000027939	42349990	42360530	-	inside	354	154	NearestLocation	si:dkey-7l6.3
8	27729128	27729528	401	*	5.87718	5.53673	6.15243	-0.615698	0.221304	0.344658	78049	LL0000032090	27743139	27772483	+	upstream	-13811	13611	NearestLocation	wnt2bb
12	17154656	17155056	401	*	5.52349	5.15582	5.81622	-0.660402	0.221323	0.344676	10285	LL0000029502	17117405	17154691	-	overlapStart	-165	35	NearestLocation	stambpl1
25	8513945	8514345	401	*	5.85727	5.52252	6.12879	-0.606273	0.22134	0.344693	54189	LL0000022258	8477843	8513255	-	upstream	-890	690	NearestLocation	polg
11	25418731	25419131	401	*	6.87997	6.63293	7.09083	-0.457898	0.22143	0.344823	8122	LL0000011158	25410868	25418864	-	overlapStart	-67	133	NearestLocation	gata1a
22	7371283	7371683	401	*	6.09349	5.75844	6.3652	-0.606758	0.221457	0.344855	45700	LL0000027759	7359679	7400471	-	inside	28988	11604	NearestLocation	si:dkey-57c15.1
18	27439616	27440016	401	*	6.65483	6.35016	6.90623	-0.556069	0.221484	0.344877	30466	LL0000030849	27439680	27570030	+	overlapStart	136	64	NearestLocation	tp53i11b
1	51115011	51115411	401	*	5.73912	5.3808	6.02591	-0.645109	0.221484	0.344877	2919	LL0000013002	51104984	51157706	-	inside	42495	10027	NearestLocation	jag1a
6	46450190	46450590	401	*	5.88562	6.24206	5.41118	0.83088	0.221496	0.344885	70441	LL0000029526	46431846	46454823	+	inside	18544	4233	NearestLocation	stau1
6	10740333	10740733	401	*	6.10003	5.78709	6.35705	-0.569959	0.221506	0.344885	68174	LL0000020840	10741266	10753507	-	downstream	12974	533	NearestLocation	ola1
7	27099658	27100058	401	*	6.29694	5.96504	6.56657	-0.601529	0.221509	0.344885	72979	LL0000022106	27058562	27248371	+	inside	41296	41096	NearestLocation	plekha7b
6	2592728	2593128	401	*	5.48347	5.11238	5.77838	-0.665998	0.221541	0.344925	67706	LL0000017874	2594790	2617050	+	upstream	-1862	1662	NearestLocation	LOC110439855
10	44465077	44465477	401	*	5.57495	5.16374	5.89458	-0.730837	0.221556	0.344938	6419	LL0000005086	44462447	44467386	-	inside	2109	1909	NearestLocation	ccdc62
9	963656	964056	401	*	5.51018	5.11705	5.8188	-0.701757	0.221563	0.34494	79658	LL0000023184	963178	974785	+	inside	678	478	NearestLocation	rap2aa
7	71491204	71491604	401	*	6.98195	6.74173	7.18783	-0.4461	0.221579	0.344953	75830	LL0000000170	71458555	71489937	-	upstream	-1467	1267	NearestLocation	aco1
14	37686905	37687305	401	*	6.45315	6.13109	6.71628	-0.585181	0.221585	0.344953	18036	LL0000021368	37545341	37831941	+	inside	141764	141564	NearestLocation	pcdh1b
7	5968696	5969096	401	*	5.59973	5.24032	5.88722	-0.646903	0.221601	0.344964	71512	LL0000007932	5965611	5966108	+	downstream	3285	2588	NearestLocation	CU459186.2
19	33721414	33721814	401	*	7.35165	7.0763	7.58277	-0.506469	0.221605	0.344964	34228	LL0000026436	33828748	33835658	-	downstream	114044	106934	NearestLocation	si:ch73-302o18.2
15	12398777	12399177	401	*	6.77061	6.48961	7.00571	-0.516106	0.22162	0.344978	19466	LL0000003589	12411196	12416071	-	downstream	17094	12019	NearestLocation	BX901957.1
1	43686075	43686475	401	*	7.95476	7.76059	8.12587	-0.365282	0.221628	0.34498	2386	LL0000029644	43652302	43684603	-	upstream	-1672	1472	NearestLocation	suclg1
24	17233759	17234159	401	*	6.16263	5.80038	6.45194	-0.651551	0.221646	0.344997	52018	LL0000006043	17256793	17259643	+	upstream	-22834	22634	NearestLocation	commd3
7	23495777	23496177	401	*	6.23639	5.93629	6.48468	-0.548397	0.221699	0.34507	72581	LL0000038490	23495986	23543642	+	overlapStart	-9	191	NearestLocation	zgc:109889
6	34905685	34906085	401	*	7.69615	7.5003	7.86855	-0.368246	0.22172	0.345092	69674	LL0000012645	34905636	34926940	+	inside	249	49	NearestLocation	il12rb2
2	32353255	32353655	401	*	7.59933	7.39366	7.7793	-0.385637	0.221749	0.345125	37109	LL0000003409	32355428	32356050	-	downstream	2595	1773	NearestLocation	BX663499.1
13	45154883	45155283	401	*	5.93786	5.60226	6.20994	-0.607678	0.221754	0.345125	15178	LL0000024105	45092766	45225980	-	inside	70897	62117	NearestLocation	runx3
2	15138876	15139276	401	*	5.3989	4.97713	5.72485	-0.74772	0.221771	0.345137	35977	LL0000001282	15128027	15198117	+	inside	11049	10849	NearestLocation	arhgap29b
12	314324	314724	401	*	5.80673	5.46603	6.08214	-0.616119	0.221778	0.345137	9473	LL0000022922	311155	315034	-	inside	510	310	NearestLocation	pts
13	23613648	23614048	401	*	7.11655	6.88078	7.31915	-0.438367	0.221781	0.345137	13671	LL0000022563	23488256	23612398	-	upstream	-1450	1250	NearestLocation	prim2
11	25474495	25474895	401	*	7.03406	6.80156	7.23423	-0.432672	0.221862	0.345252	8128	LL0000007591	25475283	25476185	-	downstream	1490	388	NearestLocation	CT573282.1
11	34271982	34272382	401	*	7.03204	6.72214	7.287	-0.564855	0.221884	0.345277	8648	LL0000010081	34235356	34237802	+	downstream	36826	34180	NearestLocation	fam43a
21	2223636	2224036	401	*	6.23658	5.92519	6.49255	-0.567366	0.221896	0.345282	42397	LL0000017011	2212645	2217915	-	upstream	-5921	5721	NearestLocation	LOC110437787
15	28568524	28568924	401	*	6.7395	6.45558	6.97663	-0.521042	0.221901	0.345282	20579	LL0000029424	28545143	28587490	-	inside	18766	18566	NearestLocation	ssh2a
21	40931360	40931760	401	*	5.45506	5.07209	5.75739	-0.685302	0.221934	0.345321	44771	LL0000038254	40929091	40938382	-	inside	6822	2269	NearestLocation	yipf5
1	56213668	56214068	401	*	6.9591	6.70045	7.17835	-0.477904	0.221939	0.345321	3325	LL0000027870	56187832	56213876	-	overlapStart	8	192	NearestLocation	si:dkey-76b14.2
5	64355757	64356157	401	*	6.32426	6.01979	6.57554	-0.555745	0.222028	0.345449	66962	LL0000010101	64347443	64355948	-	overlapStart	-9	191	NearestLocation	fam78aa
5	23653986	23654386	401	*	5.6097	5.89749	5.24982	0.647667	0.222046	0.345467	64173	LL0000000715	23622717	23647499	-	upstream	-6687	6487	NearestLocation	AL929305.1
2	57995336	57995736	401	*	7.25543	7.02042	7.45747	-0.437056	0.222066	0.345489	38755	LL0000028226	57953239	57995497	-	overlapStart	-39	161	NearestLocation	si:dkeyp-68b7.12
3	21119504	21119904	401	*	8.63783	8.49844	8.76494	-0.266505	0.2221	0.345531	57112	LL0000014298	21096027	21120259	-	inside	555	355	NearestLocation	LOC100535691
3	21119504	21119904	401	*	8.63783	8.49844	8.76494	-0.266505	0.2221	0.345531	57112	LL0000018714	21095916	21120259	-	inside	555	355	NearestLocation	maza
7	51382013	51382413	401	*	7.14426	6.92294	7.3361	-0.413159	0.222135	0.345577	74711	LL0000006376	51387644	51388294	+	upstream	-5431	5231	NearestLocation	CR381676.1
10	26184582	26184982	401	*	5.33169	4.94894	5.6339	-0.684961	0.222173	0.345625	5186	LL0000031111	26129830	26188866	-	inside	4084	3884	NearestLocation	trim3b
17	29271085	29271485	401	*	6.7299	6.46694	6.95224	-0.485303	0.222186	0.345635	27309	LL0000023355	29249761	29271479	-	overlapStart	194	6	NearestLocation	rcor1
2	37800673	37801073	401	*	6.56828	6.27126	6.81447	-0.543214	0.222204	0.345653	37518	LL0000020247	37775653	37803629	-	inside	2756	2556	NearestLocation	nfatc4
17	31580951	31581351	401	*	5.80868	5.47014	6.08268	-0.612545	0.222222	0.34567	27437	LL0000026740	31580960	31591422	+	overlapStart	191	9	NearestLocation	si:dkey-13p1.4
2	32686974	32687374	401	*	7.19434	6.96666	7.39094	-0.424285	0.222324	0.34582	37139	LL0000002630	32701685	32719974	+	upstream	-14511	14311	NearestLocation	BX323559.1
7	28480821	28481221	401	*	5.43119	5.03189	5.74359	-0.711706	0.222338	0.345831	73061	LL0000031125	28423569	28463477	-	upstream	-17544	17344	NearestLocation	trim66
11	5473581	5473981	401	*	5.57239	5.20842	5.86278	-0.654355	0.222376	0.345876	6897	LL0000007422	5468629	5493191	+	inside	5152	4952	NearestLocation	cse1l
20	23876115	23876515	401	*	6.38444	6.07973	6.63588	-0.556153	0.22238	0.345876	40178	LL0000013072	23860765	23876314	-	overlapStart	-1	199	NearestLocation	katna1
20	111506	111906	401	*	6.26936	5.91031	6.55662	-0.64631	0.222396	0.345891	38884	LL0000024772	106481	113317	+	inside	5225	1411	NearestLocation	si:ch1073-155h21.2
9	44983566	44983966	401	*	7.26084	7.04893	7.44557	-0.396636	0.22242	0.345915	82501	LL0000012942	44960135	44983781	-	overlapStart	15	185	NearestLocation	itgb2
8	22333066	22333466	401	*	6.13832	5.81553	6.40192	-0.586391	0.222425	0.345915	77540	LL0000018375	22327251	22340400	+	inside	6015	5815	NearestLocation	lrrc47
KN150607.1	8504	8904	401	*	6.52384	6.18013	6.80121	-0.621073	0.222431	0.345915	83791	NA	NA	NA	NA	NA	NA	NA	NA	NA
15	33076943	33077343	401	*	5.32101	4.87028	5.66394	-0.793657	0.222463	0.345955	20897	LL0000018506	33070939	33073200	+	downstream	6204	3743	NearestLocation	mab21l1
5	26921085	26921485	401	*	5.78286	5.44112	6.05895	-0.617824	0.222481	0.345972	64461	LL0000030391	26921018	26928562	+	inside	267	67	NearestLocation	tm2d2
19	31267207	31267607	401	*	6.8777	6.62148	7.0952	-0.473723	0.222525	0.346031	33963	LL0000001360	31339305	31341850	-	downstream	74443	71698	NearestLocation	arl4ab
3	33762162	33762562	401	*	7.4459	7.24412	7.62289	-0.378773	0.222538	0.34604	58302	LL0000012474	33761549	33762726	+	inside	813	164	NearestLocation	ier2a
16	3278262	3278662	401	*	6.16576	5.83442	6.43504	-0.600612	0.22255	0.34605	21957	LL0000033338	3313515	3315422	+	upstream	-35053	34853	NearestLocation	XLOC_009629
5	9574714	9575114	401	*	7.44357	7.23576	7.62519	-0.389422	0.222574	0.346076	63192	LL0000011093	9441190	9540770	-	upstream	-34144	33944	NearestLocation	gak
14	33589217	33589617	401	*	7.47624	7.24478	7.67565	-0.430864	0.222584	0.346081	17762	LL0000038214	33591159	33613794	-	downstream	24377	1542	NearestLocation	xpnpep2
5	9971393	9971793	401	*	5.90286	5.52887	6.19958	-0.670705	0.222592	0.346083	63229	LL0000017837	9954476	9955661	-	upstream	-15932	15732	NearestLocation	LOC110439804
3	45843425	45843825	401	*	5.39081	4.9768	5.71212	-0.735321	0.222624	0.346123	59137	LL0000002684	45827030	45843700	-	overlapStart	75	125	NearestLocation	BX323991.1
12	26245124	26245524	401	*	6.79496	6.44368	7.07723	-0.633549	0.22264	0.346138	10908	LL0000007099	26200885	26219991	-	upstream	-25333	25133	NearestLocation	CR854941.1
14	30696038	30696438	401	*	5.687	6.06032	5.18201	0.878313	0.22266	0.346155	17455	LL0000009421	30669660	30704075	-	inside	7837	7637	NearestLocation	efemp2a
25	34889075	34889475	401	*	6.96415	6.72081	7.17231	-0.451505	0.222665	0.346155	55594	LL0000029294	34887999	34913542	+	inside	1276	1076	NearestLocation	spire2
9	9371415	9371815	401	*	7.15101	7.35635	6.91151	0.444838	0.222675	0.346155	80179	LL0000000814	9371502	9392231	+	overlapStart	113	87	NearestLocation	AL954142.1
20	27704185	27704585	401	*	5.52283	5.15922	5.81299	-0.65377	0.222677	0.346155	40497	LL0000038310	27705282	27712195	-	downstream	7810	697	NearestLocation	zbtb25
17	25390658	25391058	401	*	5.93253	5.59705	6.20452	-0.607466	0.222705	0.346189	26983	LL0000038768	25396880	25412595	+	upstream	-6022	5822	NearestLocation	zgc:154055
21	43220056	43220456	401	*	7.57216	7.36563	7.7528	-0.387174	0.222727	0.346208	44872	LL0000010703	43193623	43272711	+	inside	26633	26433	NearestLocation	FP085421.1
11	24820413	24820813	401	*	6.16478	5.85692	6.41836	-0.561446	0.22273	0.346208	8055	LL0000006779	24819265	24820001	-	upstream	-612	412	NearestLocation	CR628365.1
15	14098100	14098500	401	*	6.60862	6.3356	6.8381	-0.502496	0.222749	0.346213	19513	LL0000024962	14084852	14098522	-	inside	222	22	NearestLocation	si:ch211-116o3.5
16	28954169	28954569	401	*	5.58303	5.225	5.86964	-0.644641	0.222751	0.346213	23715	LL0000011516	28994709	29025040	+	upstream	-40340	40140	NearestLocation	gon4l
6	11972313	11972713	401	*	5.78148	5.42122	6.06951	-0.648295	0.222753	0.346213	68306	LL0000032052	12006106	12033326	+	upstream	-33593	33393	NearestLocation	wdsub1
23	36019986	36020386	401	*	5.41127	5.01792	5.72002	-0.702101	0.222794	0.346265	50389	LL0000004801	35981146	36003441	-	upstream	-16745	16545	NearestLocation	calcoco1a
KN150529.1	53162	53562	401	*	6.93491	6.691	7.14349	-0.452494	0.222827	0.346307	83724	NA	NA	NA	NA	NA	NA	NA	NA	NA
15	3176927	3177327	401	*	7.08314	6.83982	7.29128	-0.451467	0.222866	0.346357	18997	LL0000004186	3169974	3201297	+	inside	7153	6953	NearestLocation	CABZ01053592.1
9	29024138	29024538	401	*	6.67969	6.37959	6.92799	-0.548403	0.222886	0.346379	81390	LL0000022884	28939912	29029980	-	inside	5642	5442	NearestLocation	ptpn4a
8	48453487	48453887	401	*	5.83384	5.46351	6.12827	-0.664753	0.222896	0.346383	79147	LL0000003348	48514551	48527546	+	upstream	-60864	60664	NearestLocation	BX649478.1
5	33280916	33281316	401	*	6.74841	6.47718	6.97663	-0.499444	0.22291	0.346395	65029	LL0000029690	33281105	33283718	+	overlapStart	11	189	NearestLocation	surf1
7	56427065	56427465	401	*	6.43738	6.139	6.68449	-0.545489	0.222949	0.346437	75113	LL0000028563	56426892	56469115	+	inside	373	173	NearestLocation	slc22a31
6	53390309	53391066	758	*	6.53864	6.25309	6.77691	-0.523821	0.22295	0.346437	70911	LL0000025230	53373498	53391727	-	inside	1039	661	NearestLocation	si:ch211-161c3.6
2	42706734	42707134	401	*	5.32362	4.92419	5.6361	-0.711907	0.222972	0.346461	37839	LL0000019866	42604743	42707972	-	inside	1038	838	NearestLocation	myo10
9	46226491	46226891	401	*	6.72677	6.46477	6.94842	-0.483647	0.222992	0.346476	82583	LL0000011992	45878544	46276626	-	inside	49935	49735	NearestLocation	hdac4
12	30272644	30273044	401	*	7.82107	7.64494	7.97801	-0.333069	0.222995	0.346476	11209	LL0000014597	30282709	30284385	-	downstream	11541	9665	NearestLocation	LOC101882758
20	39692958	39693358	401	*	7.01582	6.76867	7.22676	-0.458087	0.223011	0.346491	41402	LL0000003757	39601856	39686069	-	upstream	-7089	6889	NearestLocation	BX936317.1
2	21428833	21429233	401	*	6.03068	5.70424	6.29671	-0.592475	0.223061	0.346559	36299	LL0000022075	21387751	21438551	-	inside	9518	9318	NearestLocation	plcd1b
14	23759578	23759978	401	*	5.37713	4.96358	5.69817	-0.734585	0.223072	0.346565	16995	LL0000010293	23731327	23737674	-	upstream	-22104	21904	NearestLocation	fgf1a
18	39782292	39782692	401	*	6.69315	6.41566	6.92577	-0.510109	0.223082	0.346565	31139	LL0000009016	39669186	39787379	-	inside	4887	4687	NearestLocation	dmxl2
4	5987624	5988024	401	*	5.53875	5.17245	5.83063	-0.658182	0.223084	0.346565	60667	LL0000015210	5978414	5993781	-	inside	5957	5757	NearestLocation	LOC101885859
13	43125258	43125658	401	*	7.00518	6.76347	7.21215	-0.448678	0.223114	0.346599	15080	LL0000024891	43097940	43108693	-	upstream	-16765	16565	NearestLocation	si:ch211-106f21.1
6	59999468	59999868	401	*	6.42359	6.14101	6.65978	-0.518768	0.22312	0.346599	71281	LL0000004492	60007378	60017905	+	upstream	-7710	7510	NearestLocation	CABZ01079267.1
6	39499343	39499743	401	*	6.30106	6.00508	6.54653	-0.541452	0.223146	0.34663	69961	LL0000025304	39499623	39503381	+	overlapStart	-80	120	NearestLocation	si:ch211-173n18.3
7	18976339	18976739	401	*	5.62631	5.26575	5.91453	-0.648778	0.223194	0.346694	72215	LL0000039109	18989241	18990075	+	upstream	-12702	12502	NearestLocation	zgc:194252
3	8484669	8485069	401	*	5.97538	5.61076	6.26618	-0.655423	0.223204	0.346699	56240	LL0000040239	8503996	8510201	-	downstream	25332	18927	NearestLocation	sim2
4	6791098	6791498	401	*	5.38487	4.98064	5.70027	-0.719625	0.223219	0.346713	60709	LL0000012508	6799794	6809323	-	downstream	18025	8296	NearestLocation	ifrd1
14	21879968	21880368	401	*	7.72296	7.95045	7.45277	0.497685	0.223239	0.346734	16900	LL0000029304	21861099	21901815	+	inside	19069	18869	NearestLocation	spon2a
15	28333183	28333583	401	*	6.72257	6.46064	6.94416	-0.483519	0.22327	0.346773	20543	LL0000026679	28354852	28366547	+	upstream	-21469	21269	NearestLocation	si:dkey-118k5.3
22	16292945	16293345	401	*	6.49649	6.2151	6.73186	-0.516752	0.223287	0.346788	46392	LL0000008696	16293071	16305821	+	overlapStart	74	126	NearestLocation	dbt
19	27696232	27696632	401	*	6.5226	6.21659	6.77492	-0.558323	0.223297	0.346794	33715	LL0000003113	27589335	27605740	-	upstream	-90692	90492	NearestLocation	BX548075.2
8	17433252	17433652	401	*	5.90504	5.56625	6.17921	-0.612967	0.223379	0.34691	77087	LL0000028454	17395793	17516448	-	inside	82996	37459	NearestLocation	skia
7	23619992	23620392	401	*	6.7244	6.43413	6.96594	-0.531816	0.22341	0.346949	72590	LL0000006219	23569736	23574177	-	upstream	-46015	45815	NearestLocation	CR318658.1
14	27883048	27883448	401	*	6.77027	6.50882	6.99153	-0.482707	0.223436	0.346979	17293	LL0000031215	27998756	28052474	-	downstream	169226	115308	NearestLocation	tsc22d3
4	12388345	12388745	401	*	6.57101	6.2977	6.80069	-0.502992	0.22349	0.347052	61191	LL0000023405	12381735	12388535	-	overlapStart	-10	190	NearestLocation	rergla
6	30887912	30888312	401	*	6.48771	6.20623	6.72313	-0.516892	0.22352	0.347081	69391	LL0000024589	30709926	30839763	-	upstream	-48349	48149	NearestLocation	sgip1a
17	27240241	27240641	401	*	6.42099	6.71274	6.05489	0.657848	0.223521	0.347081	27134	LL0000001445	27186948	27235863	-	upstream	-4578	4378	NearestLocation	asap3
7	73496555	73496955	401	*	6.46976	6.18681	6.7062	-0.519394	0.223541	0.347101	75957	LL0000001324	73488035	73571518	+	inside	8720	8520	NearestLocation	arhgef40
23	33323073	33323473	401	*	6.15884	5.84659	6.41538	-0.568788	0.223554	0.347111	50185	LL0000025681	33337728	33350990	-	downstream	27717	14255	NearestLocation	si:ch211-226m16.2
16	8517675	8518075	401	*	5.94426	5.61613	6.21141	-0.595281	0.223564	0.347116	22281	LL0000011694	8355259	8520474	-	inside	2599	2399	NearestLocation	grb10b
13	35897564	35897964	401	*	6.76483	6.47468	7.00628	-0.531593	0.223585	0.347129	14671	LL0000018940	35892382	35954699	+	inside	5382	5182	NearestLocation	mfsd2aa
5	27397515	27397915	401	*	5.89923	6.1681	5.56849	0.59961	0.223585	0.347129	64473	LL0000012008	27404082	27416181	+	upstream	-6367	6167	NearestLocation	hdr
24	27105489	27105889	401	*	5.92901	5.56112	6.22189	-0.660776	0.223606	0.347148	52712	LL0000008944	27023274	27224725	+	inside	82415	82215	NearestLocation	dip2ca
24	33389772	33390172	401	*	7.69281	7.50838	7.85631	-0.347937	0.223616	0.347148	53061	LL0000026266	33392698	33429090	+	upstream	-2726	2526	NearestLocation	si:ch73-173p19.1
13	22784307	22784707	401	*	6.39074	5.97166	6.71509	-0.74343	0.223617	0.347148	13607	LL0000006718	22778060	22784433	-	overlapStart	-74	126	NearestLocation	CR550304.1
17	39733799	39734199	401	*	5.30881	5.65835	4.84653	0.811826	0.22363	0.347155	27962	LL0000027207	39741918	39753922	+	upstream	-7919	7719	NearestLocation	si:dkey-229e3.2
16	21785207	21785607	401	*	6.03241	5.68512	6.3121	-0.626979	0.223638	0.347155	23070	LL0000026585	21779920	21785390	-	overlapStart	-17	183	NearestLocation	si:ch73-86n18.1
7	13572140	13572540	401	*	7.14859	7.34178	6.92547	0.416312	0.223644	0.347155	71874	LL0000000998	13582256	13618942	+	upstream	-9916	9716	NearestLocation	ankdd1a
11	25403356	25403756	401	*	7.31348	7.10094	7.49869	-0.397746	0.223647	0.347155	8117	LL0000000393	25403561	25408636	+	overlapStart	-5	195	NearestLocation	adnpa
7	35711505	35711905	401	*	6.77836	6.5246	6.9941	-0.4695	0.223668	0.347171	73765	LL0000012888	35706763	35710379	-	upstream	-1326	1126	NearestLocation	irx5a
25	29097902	29098302	401	*	5.33972	4.87166	5.69255	-0.820887	0.223675	0.347171	55277	LL0000023948	29082475	29088000	-	upstream	-10102	9902	NearestLocation	rpp25a
20	9355504	9355904	401	*	5.4889	5.1243	5.7797	-0.655399	0.223677	0.347171	39389	LL0000016429	9373353	9380339	+	upstream	-17649	17449	NearestLocation	LOC108180305
22	30955152	30955552	401	*	6.53768	6.7953	6.22384	0.571461	0.223711	0.347213	47374	LL0000029447	30939905	30957256	-	inside	1904	1704	NearestLocation	ssuh2.1
16	10815519	10815919	401	*	5.7605	5.34594	6.08214	-0.7362	0.223773	0.347268	22444	LL0000023095	10828782	10837292	-	downstream	21573	12863	NearestLocation	rabac1
16	17664813	17665213	401	*	5.7571	5.33197	6.08505	-0.753081	0.223773	0.347268	22868	LL0000014371	17664887	17668011	+	overlapStart	126	74	NearestLocation	LOC100536983
13	22179778	22180178	401	*	8.33075	8.17846	8.46849	-0.290025	0.223773	0.347268	13556	LL0000003313	22191361	22195168	-	downstream	15190	11183	NearestLocation	BX649385.1
9	54463703	54464103	401	*	5.42833	4.97841	5.77078	-0.792375	0.223783	0.347268	82897	LL0000009197	54416591	54424119	+	downstream	47312	39584	NearestLocation	drd1b
7	18104466	18104866	401	*	5.65819	5.24271	5.98038	-0.737664	0.223785	0.347268	72157	LL0000023034	18100996	18116392	+	inside	3670	3470	NearestLocation	rab1ba
14	27987929	27988329	401	*	5.43794	5.0573	5.73883	-0.681529	0.223786	0.347268	17317	LL0000031215	27998756	28052474	-	downstream	64345	10427	NearestLocation	tsc22d3
14	26499026	26499426	401	*	7.10108	6.87253	7.29833	-0.425808	0.223805	0.347288	17225	LL0000028935	26467120	26498325	-	upstream	-901	701	NearestLocation	smad5
15	29677450	29677850	401	*	6.01592	5.67408	6.29208	-0.618002	0.22386	0.347364	20669	LL0000006524	29649515	29667209	-	upstream	-10441	10241	NearestLocation	CR388369.1
8	27515161	27515561	401	*	5.45603	5.07569	5.75672	-0.681027	0.223868	0.347365	78030	LL0000025851	27361686	27515359	-	overlapStart	-2	198	NearestLocation	si:ch211-254n4.3
12	20884764	20885164	401	*	7.18804	6.93621	7.40239	-0.466181	0.22389	0.347388	10545	LL0000002149	20806913	20886453	+	inside	78051	1289	NearestLocation	BX004803.1
10	15612328	15612728	401	*	5.77389	5.39215	6.07546	-0.683303	0.223966	0.347498	4579	LL0000038411	15603041	15613302	+	inside	9487	574	NearestLocation	zfand5b
7	49590524	49590924	401	*	6.2339	5.91551	6.49457	-0.579057	0.224023	0.347576	74606	LL0000002028	49324096	49595067	-	inside	4343	4143	NearestLocation	brsk2b
10	45409831	45410231	401	*	5.65553	5.25996	5.96565	-0.705694	0.224043	0.347596	6504	LL0000014108	45388832	45416163	+	inside	21199	5932	NearestLocation	LOC100331349
18	21408599	21408999	401	*	6.67273	6.41413	6.89195	-0.477826	0.224094	0.347666	30030	LL0000020161	21408759	21620818	+	overlapStart	40	160	NearestLocation	necab2
8	23802681	23803081	401	*	5.98138	5.6266	6.26591	-0.639313	0.224139	0.347724	77691	LL0000025254	23809828	23826084	+	upstream	-6947	6747	NearestLocation	si:ch211-163l21.10
9	9171745	9172145	401	*	7.42401	7.20267	7.61586	-0.413188	0.224184	0.347774	80166	LL0000004993	9180620	9228979	-	downstream	57034	8475	NearestLocation	cbsb
18	17366753	17367153	401	*	7.70677	7.49746	7.88952	-0.392064	0.224185	0.347774	29626	LL0000038421	17269426	17399376	-	inside	32423	32223	NearestLocation	zfpm1
4	15309907	15310307	401	*	5.42564	5.77421	4.96507	0.809143	0.224191	0.347774	61381	LL0000003029	15207433	15240688	+	downstream	102674	69219	NearestLocation	BX537358.1
10	41833559	41833959	401	*	5.99758	5.67368	6.26192	-0.588244	0.224201	0.347774	6207	LL0000023823	41765616	41818808	+	downstream	68143	14751	NearestLocation	rnf34b
7	54678105	54678505	401	*	6.87084	6.62281	7.08241	-0.459603	0.224204	0.347774	74928	LL0000005166	54668303	54679595	-	inside	1290	1090	NearestLocation	ccnd1
20	37539799	37540199	401	*	6.50412	6.20583	6.75118	-0.545357	0.22424	0.34782	41204	LL0000002359	37492529	37605125	+	inside	47470	47270	NearestLocation	BX088686.1
13	48803121	48803521	401	*	5.89367	5.52866	6.18473	-0.656066	0.224252	0.347828	15429	LL0000008143	48765887	48858185	+	inside	37434	37234	NearestLocation	CU651669.1
19	22203275	22203675	401	*	5.57906	5.22067	5.8659	-0.645234	0.224309	0.347907	33338	LL0000020241	22216778	22305113	+	upstream	-13303	13103	NearestLocation	nfatc1
24	39261326	39261726	401	*	5.32782	4.94828	5.62802	-0.679742	0.224325	0.347915	53410	LL0000040176	39227520	39335218	+	inside	34006	33806	NearestLocation	si:ch73-103b11.2
13	15971865	15972265	401	*	7.22562	6.95871	7.45078	-0.492062	0.224327	0.347915	13203	LL0000012632	15957508	15995068	-	inside	23003	14357	NearestLocation	ikzf1
17	31373148	31373548	401	*	5.55676	5.89663	5.1113	0.785329	0.224412	0.348036	27425	LL0000012969	31362859	31397090	+	inside	10489	10289	NearestLocation	itpka
16	5187499	5187899	401	*	5.73013	5.38613	6.00769	-0.621561	0.224455	0.348093	22058	LL0000029150	5184420	5199355	+	inside	3279	3079	NearestLocation	soga3
8	49064925	49065325	401	*	5.61983	5.26942	5.90155	-0.632123	0.224491	0.348139	79174	LL0000008794	49065348	49089382	+	upstream	-223	23	NearestLocation	ddx51
2	7030218	7030618	401	*	6.19006	5.88779	6.43983	-0.55204	0.224505	0.348141	35592	LL0000038224	6999369	7057398	+	inside	31049	26780	NearestLocation	xpr1b
14	4275497	4275897	401	*	5.29935	4.88711	5.6196	-0.732488	0.224506	0.348141	16050	LL0000011488	4276387	4293280	+	upstream	-690	490	NearestLocation	gnpda2
13	25028546	25028946	401	*	7.41227	7.1595	7.62729	-0.467789	0.224525	0.34815	13820	LL0000013068	24871050	24906307	-	upstream	-122439	122239	NearestLocation	kat6b
17	24128394	24128794	401	*	6.11055	6.38492	5.77145	0.61347	0.224527	0.34815	26838	LL0000009461	24109012	24315423	+	inside	19582	19382	NearestLocation	ehbp1
17	46472731	46473131	401	*	5.77034	6.10594	5.33223	0.773703	0.224532	0.34815	28328	LL0000017159	46520612	46522198	-	downstream	49267	47481	NearestLocation	LOC110438064
8	15446058	15446458	401	*	6.41213	6.12836	6.64915	-0.520794	0.224541	0.348155	76941	LL0000002821	15476625	15479807	+	upstream	-30367	30167	NearestLocation	BX510319.1
14	6830578	6830978	401	*	5.40569	4.97872	5.73474	-0.756015	0.224553	0.348161	16173	LL0000025921	6928500	6931889	-	downstream	101111	97522	NearestLocation	si:ch211-266k2.1
23	35806423	35806823	401	*	5.48326	5.08376	5.79579	-0.712031	0.224558	0.348161	50359	LL0000020571	35794614	35821911	-	inside	15288	11809	NearestLocation	nr1d4a
5	19378467	19378867	401	*	5.28918	4.90846	5.59012	-0.681659	0.224579	0.348184	63795	LL0000010613	19385503	19400166	-	downstream	21499	6636	NearestLocation	foxn4
13	45090112	45090512	401	*	5.43087	5.76551	4.99438	0.771125	0.224648	0.348279	15168	LL0000005621	45032157	45063686	-	upstream	-26626	26426	NearestLocation	chp1
13	25486384	25486784	401	*	7.34084	7.11428	7.5366	-0.422325	0.224676	0.348313	13872	LL0000001773	25486543	25499263	+	overlapStart	41	159	NearestLocation	bag3
22	17452610	17453010	401	*	7.73502	7.52526	7.91812	-0.392862	0.224719	0.34837	46507	LL0000025420	17455117	17459620	-	downstream	6810	2107	NearestLocation	si:ch211-197g15.10
2	56756031	56756431	401	*	5.99062	5.66195	6.25813	-0.596173	0.224741	0.348394	38681	LL0000034400	56765051	56772065	-	downstream	15834	8620	NearestLocation	XLOC_017135
5	15437410	15437810	401	*	5.28196	4.89325	5.58785	-0.694609	0.22477	0.348429	63540	LL0000029954	15359995	15494297	-	inside	56687	56487	NearestLocation	taok3a
20	9684491	9684891	401	*	6.5525	6.78425	6.27628	0.507972	0.224791	0.348447	39415	LL0000022823	9683994	9694666	+	inside	697	497	NearestLocation	ptger2b
5	3584646	3585046	401	*	5.87366	6.15525	5.52344	0.631812	0.224801	0.348447	62944	LL0000012383	3568016	3584815	-	overlapStart	-31	169	NearestLocation	hspb1
6	29738192	29738592	401	*	6.94435	6.69129	7.15958	-0.468287	0.224805	0.348447	69307	LL0000021685	29707129	29714290	+	downstream	31263	23902	NearestLocation	phb2b
14	36771986	36772386	401	*	6.45896	6.76412	6.07145	0.692677	0.224809	0.348447	17989	LL0000007766	36749821	36763350	-	upstream	-8836	8636	NearestLocation	ctso
2	548336	548736	401	*	5.32558	4.93414	5.63317	-0.699023	0.224841	0.348487	35199	LL0000034112	482702	484752	+	downstream	65834	63584	NearestLocation	XLOC_015228
16	43126828	43127228	401	*	5.2893	4.88506	5.60472	-0.719661	0.224878	0.348534	24780	LL0000008686	43139504	43150489	+	upstream	-12476	12276	NearestLocation	dbf4
9	904049	904449	401	*	6.89254	6.59872	7.13653	-0.537809	0.224916	0.348571	79651	LL0000038470	900392	904227	-	overlapStart	-22	178	NearestLocation	zgc:101851
19	8623112	8623512	401	*	5.96129	5.64226	6.22238	-0.580117	0.22492	0.348571	32559	LL0000029115	8612655	8653270	+	inside	10657	10457	NearestLocation	snx27a
9	21511171	21511571	401	*	6.0222	5.66435	6.3087	-0.644351	0.224925	0.348571	80882	LL0000000440	21490654	21526653	-	inside	15282	15082	NearestLocation	aff3
15	37093725	37094125	401	*	8.15289	7.97174	8.31382	-0.342077	0.224928	0.348571	21144	LL0000039363	37022018	37104165	-	inside	10240	10040	NearestLocation	zmp:0000001114
16	8662968	8663368	401	*	6.37037	6.07809	6.61329	-0.535201	0.224953	0.348595	22294	LL0000005963	8529772	8663552	-	inside	384	184	NearestLocation	cobl
23	6995536	6995936	401	*	5.55636	5.19331	5.84616	-0.652848	0.224956	0.348595	48229	LL0000007616	6985212	6997592	-	inside	1856	1656	NearestLocation	CT573484.1
15	25512370	25512770	401	*	7.43672	7.23791	7.61143	-0.373525	0.225018	0.34868	20339	LL0000012108	25501864	25527622	-	inside	15052	10506	NearestLocation	hif1al
4	6480745	6481145	401	*	6.13823	5.81661	6.40106	-0.584454	0.225036	0.348698	60696	LL0000018798	6339544	6416414	-	upstream	-64531	64331	NearestLocation	MDFIC
7	5162182	5162582	401	*	5.68721	5.32341	5.97749	-0.65408	0.225051	0.348711	71462	LL0000039144	5155968	5162292	-	overlapStart	-90	110	NearestLocation	zgc:195075
1	17734	18134	401	*	6.07894	5.7631	6.3379	-0.574803	0.225075	0.348724	4	LL0000020271	18648	23838	+	upstream	-714	514	NearestLocation	nfkbiz
11	4107881	4108281	401	*	8.03827	7.81634	8.23057	-0.414234	0.225077	0.348724	6849	LL0000003170	4038040	4137242	-	inside	29161	28961	NearestLocation	BX571768.1
19	43417928	43418328	401	*	5.73123	5.38806	6.00826	-0.620194	0.225079	0.348724	34824	LL0000000493	43439321	43500658	+	upstream	-21193	20993	NearestLocation	ahdc1
20	19006476	19006876	401	*	6.00938	5.67566	6.28022	-0.604566	0.22509	0.34873	39818	LL0000021976	19005321	19059240	+	inside	1355	1155	NearestLocation	pinx1
5	48184190	48184590	401	*	5.47999	5.10652	5.77639	-0.669865	0.22512	0.348767	66026	LL0000025472	48110152	48178923	-	upstream	-5467	5267	NearestLocation	si:ch211-202e12.3
18	21959909	21960309	401	*	6.46837	6.16964	6.71573	-0.546086	0.225157	0.348815	30063	LL0000023168	21951490	22022514	+	inside	8619	8419	NearestLocation	ranbp10
17	53283770	53284170	401	*	6.76142	6.48995	6.98981	-0.499866	0.225186	0.348849	28608	LL0000001680	53283973	53290386	+	overlapStart	-3	197	NearestLocation	atxn3
9	1458752	1459152	401	*	6.20147	5.87614	6.46676	-0.590613	0.225195	0.348853	79696	LL0000021092	1389685	1460145	-	inside	1193	993	NearestLocation	osbpl6
1	5733491	5733891	401	*	6.55816	6.82394	6.23209	0.591851	0.225229	0.348886	345	LL0000020632	5606460	5746056	-	inside	12365	12165	NearestLocation	nrp2a
20	37993075	37993475	401	*	6.51707	6.84651	6.08942	0.757089	0.22523	0.348886	41269	LL0000011113	38031439	38119982	+	upstream	-38164	37964	NearestLocation	galnt14
25	29573220	29573620	401	*	6.45098	6.14687	6.70202	-0.555151	0.225249	0.348888	55298	LL0000035428	29549479	29553438	-	upstream	-19982	19782	NearestLocation	XLOC_025468
15	40074978	40075378	401	*	6.26242	5.96455	6.5092	-0.544641	0.22525	0.348888	21334	LL0000020285	40074923	40133784	+	inside	255	55	NearestLocation	ngef
2	7013871	7014271	401	*	7.47899	7.28441	7.65042	-0.366007	0.225251	0.348888	35588	LL0000038224	6999369	7057398	+	inside	14702	14502	NearestLocation	xpr1b
4	18770137	18770537	401	*	6.99639	6.7576	7.20121	-0.443607	0.225263	0.348889	61723	LL0000008810	18757516	18786032	-	inside	15695	12621	NearestLocation	def6c
11	40068222	40068622	401	*	5.97973	6.30832	5.55352	0.754793	0.225264	0.348889	8989	LL0000030733	40088141	40101246	-	downstream	32824	19519	NearestLocation	tnfrsf9b
6	55212762	55213162	401	*	6.86896	6.61984	7.08134	-0.461503	0.225301	0.348935	71004	LL0000036873	55199994	55209087	+	downstream	12968	3675	NearestLocation	XLOC_036173
19	32076288	32076688	401	*	6.73241	6.46374	6.95882	-0.49508	0.225312	0.348942	34059	LL0000039649	31943553	32042152	-	upstream	-34336	34136	NearestLocation	znf704
21	28733616	28734016	401	*	5.72267	5.36887	6.00656	-0.637689	0.225329	0.348959	44106	LL0000020617	28554046	28737321	-	inside	3505	3305	NearestLocation	nrg2a
6	3516615	3517015	401	*	6.47554	6.20034	6.70655	-0.506214	0.225363	0.348991	67753	LL0000009927	3516686	3541967	+	overlapStart	129	71	NearestLocation	faah
6	4185565	4185965	401	*	6.16833	5.86005	6.42219	-0.562133	0.225363	0.348991	67792	LL0000031078	4160579	4179159	+	downstream	25186	6406	NearestLocation	trim25l
15	30960765	30961165	401	*	5.81319	5.4799	6.08376	-0.603851	0.225401	0.349039	20782	LL0000002103	30922926	30924032	+	downstream	38039	36733	NearestLocation	BX000438.2
8	18040312	18040712	401	*	6.05522	5.74249	6.3121	-0.569616	0.225411	0.349045	77152	LL0000008937	18039559	18042089	-	inside	1577	753	NearestLocation	dio1
19	46325896	46326296	401	*	5.44628	5.07569	5.74087	-0.665178	0.225471	0.349127	34968	LL0000023954	46309540	46337755	+	inside	16556	11459	NearestLocation	rprd1a
5	38599691	38600091	401	*	5.77204	5.42546	6.05129	-0.625832	0.225511	0.34917	65445	LL0000019447	38596582	38606123	+	inside	3309	3109	NearestLocation	mogat3b
16	35500930	35501330	401	*	6.86479	6.57602	7.10528	-0.529257	0.225512	0.34917	24194	LL0000007749	35415527	35532937	-	inside	31807	31607	NearestLocation	ctps1b
3	52010104	52010504	401	*	7.82214	8.00772	7.60912	0.398597	0.225526	0.349182	59393	LL0000027991	52078798	52089800	+	upstream	-68494	68294	NearestLocation	si:dkey-88e12.3
17	19809749	19810149	401	*	5.36626	5.70054	4.93038	0.770164	0.225547	0.349194	26510	LL0000010415	19753559	19829833	-	inside	19884	19684	NearestLocation	fmn2a
11	28856271	28856671	401	*	5.30927	4.93017	5.6092	-0.679029	0.225547	0.349194	8397	LL0000013378	28633717	28639498	-	upstream	-216973	216773	NearestLocation	klhdc7a
6	10242474	10242874	401	*	5.73776	5.3808	6.02368	-0.642874	0.225577	0.34923	68159	LL0000032191	10170241	10235177	-	upstream	-7497	7297	NearestLocation	xirp2a
7	53366154	53366554	401	*	5.65938	5.29384	5.95077	-0.656934	0.225617	0.349282	74854	LL0000039633	53413445	53533398	+	upstream	-47091	46891	NearestLocation	znf609b
24	40520503	40520903	401	*	5.49388	5.84571	5.02759	0.818123	0.225656	0.349306	53476	LL0000008376	40529346	40639444	+	upstream	-8643	8443	NearestLocation	CU929259.1
10	17710233	17710633	401	*	6.77081	6.50971	6.99181	-0.482105	0.225656	0.349306	4765	LL0000029515	17700013	17711325	-	inside	892	692	NearestLocation	stard7
5	16794282	16794682	401	*	6.06993	5.71389	6.35527	-0.641379	0.225658	0.349306	63638	LL0000001510	16677264	16791223	-	upstream	-3259	3059	NearestLocation	atad1a
KN150596.1	18129	18529	401	*	6.17966	5.87906	6.42829	-0.549229	0.225659	0.349306	83784	NA	NA	NA	NA	NA	NA	NA	NA	NA
23	10267967	10268367	401	*	7.67832	7.4678	7.862	-0.394201	0.225684	0.349334	48417	LL0000013466	10249626	10254302	-	upstream	-13865	13665	NearestLocation	krt8
20	38617700	38618100	401	*	7.18602	6.95057	7.38837	-0.437799	0.225697	0.349344	41314	LL0000028681	38589118	38617790	-	overlapStart	-110	90	NearestLocation	slc30a2
3	25308326	25308726	401	*	7.71159	7.50838	7.88968	-0.3813	0.225705	0.349344	57500	LL0000008793	25269861	25275403	-	upstream	-33123	32923	NearestLocation	ddx5
4	28361951	28362351	401	*	5.95235	5.5352	6.27554	-0.740333	0.22571	0.349344	62344	LL0000026381	28356606	28373257	+	inside	5545	5345	NearestLocation	si:ch73-263o4.4
15	1134662	1135062	401	*	5.8811	5.53804	6.15805	-0.620007	0.225773	0.349431	18838	LL0000021176	1134870	1142663	+	overlapStart	-8	192	NearestLocation	p2ry13
17	39104480	39104880	401	*	5.90634	5.55533	6.18843	-0.633104	0.225853	0.349545	27944	LL0000007316	38922344	39185336	-	inside	80656	80456	NearestLocation	crim1
9	32856555	32856955	401	*	6.58976	6.32329	6.81461	-0.491317	0.22588	0.349577	81689	LL0000001049	32856744	32875624	+	overlapStart	11	189	NearestLocation	ankrd50l
15	47947944	47948344	401	*	6.13272	5.80111	6.40217	-0.601062	0.225893	0.349587	21795	LL0000014250	47930274	47939506	-	upstream	-8638	8438	NearestLocation	LOC100534853
2	7818104	7818504	401	*	6.2064	5.90947	6.45253	-0.543054	0.225904	0.349594	35634	LL0000013188	7818224	7829650	+	overlapStart	80	120	NearestLocation	kcnmb2
19	5293855	5294255	401	*	6.02204	5.68177	6.29718	-0.615406	0.225931	0.349624	32300	LL0000028103	5291521	5311512	+	inside	2534	2334	NearestLocation	si:dkeyp-113d7.10
5	44844050	44844450	401	*	6.23553	5.93596	6.48346	-0.547508	0.225968	0.349672	65898	LL0000010173	44833313	44843738	-	upstream	-512	312	NearestLocation	fbp1a
7	32999606	33000006	401	*	5.47446	5.11062	5.76477	-0.65415	0.225982	0.349684	73473	LL0000022042	32926760	32981559	-	upstream	-18247	18047	NearestLocation	pkp3b
5	26193342	26193742	401	*	6.5112	6.22581	6.74935	-0.523543	0.226002	0.349693	64411	LL0000023121	26188264	26199519	-	inside	5977	5078	NearestLocation	rad17
21	45568484	45568884	401	*	6.40571	6.12546	6.64027	-0.514806	0.226008	0.349693	45039	LL0000004227	45554329	45575019	+	inside	14355	6135	NearestLocation	CABZ01058362.1
9	1962880	1963280	401	*	5.59539	5.23978	5.88044	-0.64066	0.226008	0.349693	79747	LL0000012288	1964005	1965727	-	downstream	2647	725	NearestLocation	hoxd9a
1	40080245	40080645	401	*	6.71667	6.45063	6.94121	-0.490578	0.226015	0.349694	2151	LL0000026673	40054671	40087034	-	inside	6589	6389	NearestLocation	si:dkey-117m1.4
3	35797353	35797753	401	*	5.37569	5.00445	5.67068	-0.666232	0.226033	0.349708	58498	LL0000004926	35632773	35801205	-	inside	3652	3452	NearestLocation	caskin1
22	15975024	15975424	401	*	5.57213	5.20185	5.86653	-0.664679	0.226037	0.349708	46359	LL0000023334	15973055	16021920	+	inside	2169	1969	NearestLocation	rc3h1a
15	16885975	16886375	401	*	7.08709	6.85936	7.28373	-0.424376	0.226048	0.349715	19668	LL0000011245	16886165	16894879	+	overlapStart	10	190	NearestLocation	gdpd1
3	19230382	19230782	401	*	6.61789	6.30564	6.87443	-0.568793	0.226086	0.349763	56973	LL0000003059	19207234	19216723	-	upstream	-13859	13659	NearestLocation	BX546473.1
20	44544961	44545361	401	*	6.05577	5.74249	6.31302	-0.570531	0.226101	0.34977	41652	LL0000018942	44507667	44557037	-	inside	11876	11676	NearestLocation	mfsd2b
21	26490770	26491170	401	*	5.564	5.20897	5.84869	-0.63972	0.226104	0.34977	43966	LL0000038518	26485849	26490186	-	upstream	-784	584	NearestLocation	zgc:110540
1	15177537	15177937	401	*	5.62008	5.271	5.90094	-0.629942	0.226112	0.349773	790	LL0000039842	15204634	15224338	+	upstream	-26897	26697	NearestLocation	itln1
10	43298068	43298468	401	*	5.38733	4.98831	5.69957	-0.71126	0.226128	0.349787	6299	LL0000011929	43269918	43334999	-	inside	36731	28150	NearestLocation	hapln1b
21	619041	619441	401	*	5.61045	5.25017	5.8985	-0.64833	0.226156	0.34982	42282	LL0000014622	624820	651817	+	upstream	-5579	5379	NearestLocation	LOC101882866
15	1484389	1484789	401	*	7.8736	7.70084	8.02786	-0.327023	0.226167	0.349826	18878	LL0000028316	1452833	1485086	-	inside	497	297	NearestLocation	si:dkeyp-97b10.3
18	8569815	8570215	401	*	6.2703	5.89765	6.56619	-0.66854	0.226193	0.349857	29093	LL0000010859	8503370	8579907	-	inside	9892	9692	NearestLocation	FRMD4A
16	44678096	44678496	401	*	7.00765	6.77496	7.20797	-0.433013	0.226233	0.349905	24866	LL0000038461	44678302	44687969	+	overlapStart	-6	194	NearestLocation	zgc:101716
6	3860449	3860849	401	*	6.14576	5.84008	6.39786	-0.55778	0.226237	0.349905	67774	LL0000011521	3864016	3875115	+	upstream	-3367	3167	NearestLocation	gorasp2
18	17810558	17810958	401	*	6.24221	5.94763	6.48671	-0.539085	0.226246	0.349908	29695	LL0000039604	17786548	17997474	+	inside	24210	24010	NearestLocation	znf423
17	1366654	1367054	401	*	6.41588	6.08286	6.68626	-0.603396	0.226279	0.349935	25599	LL0000028435	1360192	1371067	+	inside	6662	4013	NearestLocation	siva1
9	25131997	25132397	401	*	5.3794	4.99085	5.6852	-0.694344	0.22628	0.349935	81136	LL0000018307	25096447	25180004	+	inside	35750	35550	NearestLocation	lrch1
16	23000695	23001095	401	*	6.26276	5.9473	6.52146	-0.574164	0.226283	0.349935	23175	LL0000027338	22894674	22989262	-	upstream	-11633	11433	NearestLocation	si:dkey-246i14.3
25	5822073	5822473	401	*	6.14813	5.83867	6.40278	-0.564113	0.22633	0.349998	54018	LL0000003872	5821910	5842039	+	inside	363	163	NearestLocation	C12orf75
11	8527782	8528182	401	*	5.94943	5.61324	6.22189	-0.608651	0.226361	0.350035	7102	LL0000006999	8476961	8515378	-	upstream	-12604	12404	NearestLocation	CR847563.2
3	17103783	17104183	401	*	5.77245	5.42734	6.05074	-0.623402	0.226371	0.35004	56789	LL0000029523	17129181	17339369	+	upstream	-25198	24998	NearestLocation	stat5a
15	30986014	30986414	401	*	6.40987	6.12546	6.64734	-0.521873	0.226381	0.350045	20786	LL0000013626	30987414	31000275	-	downstream	14061	1000	NearestLocation	lgals9l6
1	51039361	51039761	401	*	7.18925	6.97287	7.37738	-0.404514	0.226395	0.350058	2910	LL0000009176	51039558	51042332	+	overlapStart	3	197	NearestLocation	dpy30
1	21697719	21698119	401	*	6.7377	6.47809	6.95765	-0.479556	0.226405	0.350062	1141	LL0000038365	21610471	21714025	-	inside	16106	15906	NearestLocation	zcchc7
25	12787120	12787520	401	*	5.32833	4.94959	5.62802	-0.678433	0.22643	0.35009	54353	LL0000028864	12744036	12788481	-	inside	1161	961	NearestLocation	slc7a5
23	14873989	14874389	401	*	5.54338	5.09533	5.88476	-0.789431	0.226445	0.350104	48649	LL0000028465	14808221	14830627	-	upstream	-43562	43362	NearestLocation	sla2
18	14765599	14765999	401	*	6.17025	5.86855	6.41964	-0.551087	0.22647	0.350132	29416	LL0000031228	14731106	14743659	-	upstream	-22140	21940	NearestLocation	tshz3a
2	33086146	33086546	401	*	5.93951	5.56026	6.23954	-0.67928	0.226483	0.350143	37185	LL0000002500	33038085	33041664	-	upstream	-44682	44482	NearestLocation	BX294160.1
25	22079218	22079618	401	*	6.67798	6.39852	6.91199	-0.513463	0.226509	0.350164	55007	LL0000028406	22107587	22147107	+	upstream	-28169	27969	NearestLocation	sigirr
5	66705675	66706075	401	*	5.86164	5.53193	6.12983	-0.597893	0.22651	0.350164	67109	LL0000019424	66674364	66703546	-	upstream	-2329	2129	NearestLocation	mn1b
23	13696025	13696425	401	*	8.15441	7.53536	8.58619	-1.05083	0.226533	0.35019	48548	LL0000038327	13666995	13809290	+	inside	29230	29030	NearestLocation	zbtb46
16	24323981	24324381	401	*	6.39062	6.66336	6.05403	0.609327	0.226552	0.350209	23259	LL0000023973	24188114	24195361	-	upstream	-128820	128620	NearestLocation	rps19
19	25819974	25820374	401	*	7.2075	6.97118	7.4105	-0.439327	0.226597	0.350267	33580	LL0000021284	25699329	25773035	-	upstream	-47139	46939	NearestLocation	pard6gb
11	1608182	1608582	401	*	5.58117	5.22608	5.8659	-0.639822	0.226609	0.350275	6655	LL0000027645	1608321	1617887	+	overlapStart	61	139	NearestLocation	si:dkey-40c23.3
3	189190	189590	401	*	6.25399	5.92119	6.52423	-0.603046	0.226624	0.350288	55852	LL0000013235	162315	180860	-	upstream	-8530	8330	NearestLocation	kdelr3
6	28323828	28324228	401	*	6.22868	6.52285	5.85876	0.664091	0.226676	0.350359	69166	LL0000039931	28339663	28345002	-	downstream	20974	15435	NearestLocation	LOC101885921
13	30533307	30533707	401	*	7.21175	6.9848	7.40781	-0.423011	0.22669	0.35036	14243	LL0000022378	30572172	30575799	+	upstream	-38665	38465	NearestLocation	ppifa
KN149738.1	1816	2216	401	*	7.09015	6.85604	7.29152	-0.435472	0.22669	0.35036	83071	NA	NA	NA	NA	NA	NA	NA	NA	NA
5	48679716	48680116	401	*	5.6124	5.25706	5.89728	-0.64022	0.226697	0.35036	66078	LL0000018489	48671987	48680779	-	inside	863	663	NearestLocation	lysmd3
3	17910381	17910781	401	*	6.23917	5.93662	6.48915	-0.55253	0.226742	0.350414	56865	LL0000031293	17910569	17928233	+	overlapStart	12	188	NearestLocation	ttc25
25	13540414	13540814	401	*	6.39614	6.09149	6.64755	-0.556058	0.226745	0.350414	54417	LL0000001069	13528257	13558212	-	inside	17598	12157	NearestLocation	ano10b
7	60312663	60313063	401	*	7.18346	7.42552	6.89244	0.533084	0.226771	0.350444	75323	LL0000022071	60255852	60351876	-	inside	39013	38813	NearestLocation	plcb3
9	14273506	14273906	401	*	6.94537	6.70317	7.15269	-0.449519	0.2268	0.350479	80512	LL0000000040	14198583	14273978	-	inside	272	72	NearestLocation	abcb6b
22	22157863	22158263	401	*	6.52324	6.76524	6.2323	0.532942	0.226827	0.350511	46868	LL0000005280	22141040	22164338	-	inside	6275	6075	NearestLocation	cdc34a
7	19526220	19526620	401	*	6.06538	5.7532	6.32188	-0.568675	0.226858	0.350548	72263	LL0000018566	19509888	19526744	-	inside	324	124	NearestLocation	man2b2
16	37876509	37876909	401	*	6.85193	6.59674	7.0687	-0.47196	0.226869	0.350555	24331	LL0000025433	37876779	37879306	+	overlapStart	-70	130	NearestLocation	si:ch211-198c19.1
23	39125418	39125818	401	*	5.74201	5.31582	6.07059	-0.754774	0.226901	0.350593	50629	LL0000020242	39085439	39165592	+	inside	40179	39774	NearestLocation	nfatc2a
4	14926724	14927124	401	*	7.17992	6.9549	7.37453	-0.419635	0.226907	0.350593	61337	LL0000022757	14926948	14932359	+	overlapStart	-24	176	NearestLocation	psmc2
9	7691350	7691750	401	*	6.63002	6.2883	6.90611	-0.617806	0.226945	0.350642	80079	LL0000026295	7676476	7684002	-	upstream	-7548	7348	NearestLocation	si:ch73-199e17.1
6	27514566	27514966	401	*	6.49774	6.17203	6.76329	-0.591261	0.226954	0.350645	69104	LL0000024136	27514465	27615701	+	inside	301	101	NearestLocation	ryk
7	32436995	32437395	401	*	5.5963	5.23442	5.88537	-0.650954	0.226963	0.350649	73411	LL0000002913	32475343	32491150	+	upstream	-38148	37948	NearestLocation	BX511109.1
7	24330680	24331080	401	*	5.78718	5.44252	6.06517	-0.622649	0.226974	0.350656	72679	LL0000040262	24357232	24364826	-	downstream	33946	26152	NearestLocation	txn
1	14379430	14379830	401	*	5.52931	5.13355	5.83955	-0.706006	0.227046	0.350749	766	LL0000010362	14382584	14404555	+	upstream	-2954	2754	NearestLocation	fip1l1b
1	214710	215110	401	*	7.1359	6.90172	7.33732	-0.435601	0.227047	0.350749	35	LL0000008743	208177	214921	-	overlapStart	11	189	NearestLocation	dcun1d2b
12	48179853	48180253	401	*	7.89365	7.70535	8.06018	-0.354824	0.227107	0.350831	12089	LL0000021229	48094278	48199227	-	inside	19174	18974	NearestLocation	pald1a
13	4232638	4233038	401	*	6.10837	5.79111	6.36829	-0.577178	0.227129	0.350855	12478	LL0000018814	4225173	4232690	+	overlapEnd	7665	52	NearestLocation	mea1
20	23279686	23280086	401	*	5.71596	5.37327	5.99267	-0.619403	0.227144	0.350867	40110	LL0000010881	23291902	23422345	+	upstream	-12016	11816	NearestLocation	fryl
13	3014041	3014441	401	*	7.12036	6.88711	7.3211	-0.433991	0.227177	0.350908	12400	LL0000009621	2925312	3002495	-	upstream	-11746	11546	NearestLocation	EML4
13	23694919	23695319	401	*	5.6567	5.29898	5.94311	-0.644121	0.227273	0.351046	13678	LL0000021444	23669659	23735251	+	inside	25460	25260	NearestLocation	pcnx2
1	44404826	44405226	401	*	6.01004	6.32429	5.60771	0.716587	0.227284	0.351052	2439	LL0000031634	44395976	44422146	+	inside	9050	8850	NearestLocation	unc93b1
14	44896290	44896690	401	*	6.99063	6.74635	7.19947	-0.453125	0.227297	0.351063	18374	LL0000001654	44860335	45182677	+	inside	36155	35955	NearestLocation	atp8a1
10	22911859	22912259	401	*	6.26539	5.9652	6.51375	-0.548549	0.227307	0.351068	5027	LL0000018822	22912251	22916198	+	overlapStart	-192	8	NearestLocation	med11
19	3055852	3056252	401	*	5.94873	5.63028	6.20945	-0.579169	0.227335	0.351101	32132	LL0000001982	2930132	3056235	-	overlapStart	183	17	NearestLocation	bop1
5	40187153	40187553	401	*	6.03306	5.65475	6.33249	-0.677746	0.227404	0.351198	65565	LL0000031986	40048966	40199065	-	inside	11712	11512	NearestLocation	wdfy3
11	44714741	44715141	401	*	9.12418	9.00873	9.23107	-0.222336	0.227426	0.351222	9325	LL0000012858	44723019	44726288	+	upstream	-8078	7878	NearestLocation	irf2bp2b
20	7584481	7584881	401	*	6.14479	5.84149	6.39527	-0.553777	0.227438	0.351229	39315	LL0000001926	7584102	7593106	+	inside	579	379	NearestLocation	bloc1s2
14	46112296	46113001	706	*	7.18793	6.96326	7.38228	-0.41902	0.227473	0.351265	18483	LL0000040062	46088543	46113351	-	inside	703	350	NearestLocation	mgarpl
13	24935124	24935524	401	*	5.84106	5.50904	6.11078	-0.601734	0.227474	0.351265	13809	LL0000013068	24871050	24906307	-	upstream	-29017	28817	NearestLocation	kat6b
6	8391904	8392304	401	*	5.39327	5.02353	5.68732	-0.663791	0.227488	0.351276	68033	LL0000012694	8363629	8392200	-	overlapStart	96	104	NearestLocation	ilf3a
14	48939270	48939670	401	*	6.3793	6.09327	6.6179	-0.524636	0.227497	0.35128	18587	LL0000024310	48932235	48939560	-	overlapStart	90	110	NearestLocation	scocb
8	53970719	53971119	401	*	5.27525	4.82537	5.61769	-0.792322	0.227507	0.351285	79509	LL0000026353	53961754	53968512	-	upstream	-2407	2207	NearestLocation	si:ch73-236j9.2
9	30868458	30868858	401	*	6.01493	5.70113	6.27252	-0.571383	0.227527	0.351305	81541	LL0000013366	30798345	30808146	-	upstream	-60512	60312	NearestLocation	klf5b
20	35266107	35266507	401	*	6.3313	5.96665	6.62213	-0.655475	0.227547	0.351327	41093	LL0000010084	35255403	35298023	+	inside	10904	10704	NearestLocation	fam49a
21	28249463	28249863	401	*	5.61	5.25282	5.89606	-0.643235	0.227564	0.351342	44076	LL0000034753	28382735	28384077	+	upstream	-133072	132872	NearestLocation	XLOC_019696
19	3649712	3650112	401	*	6.34533	6.62629	5.9961	0.630192	0.227594	0.351378	32184	LL0000020175	3653907	3707794	+	upstream	-3995	3795	NearestLocation	nedd9
20	13526271	13526671	401	*	8.04849	7.88958	8.19162	-0.302038	0.227621	0.351411	39490	LL0000029802	13533544	13568092	+	upstream	-7073	6873	NearestLocation	sytl3
23	27759056	27759456	401	*	6.76091	6.50638	6.9772	-0.470828	0.227639	0.351427	49697	LL0000013428	27756567	27795883	+	inside	2689	2489	NearestLocation	kmt2d
9	32301978	32302378	401	*	6.41263	6.10579	6.66552	-0.55973	0.227651	0.351436	81640	LL0000012396	32301017	32305007	+	inside	1161	961	NearestLocation	hspe1
14	38781862	38782262	401	*	6.72588	6.46511	6.94665	-0.481539	0.227688	0.351483	18078	LL0000007440	38761826	38783655	-	inside	1593	1393	NearestLocation	csnk1a1
5	14500474	14500874	401	*	7.63181	7.44832	7.79457	-0.346256	0.227714	0.351512	63478	LL0000025804	14477222	14521500	-	inside	20826	20626	NearestLocation	si:ch211-244o22.2
5	59552254	59552654	401	*	5.83611	5.48036	6.12127	-0.640912	0.227773	0.351594	66665	LL0000009257	59553051	59595664	+	upstream	-597	397	NearestLocation	dtx2
1	560151	560551	401	*	6.84788	6.56997	7.0808	-0.510829	0.227846	0.351696	81	LL0000019126	576444	576521	+	upstream	-16093	15893	NearestLocation	mir155
1	24324568	24324968	401	*	5.76	6.03713	5.41666	0.62047	0.227868	0.35172	1288	LL0000002195	24336980	24343477	+	upstream	-12212	12012	NearestLocation	BX005068.1
2	33892865	33893265	401	*	5.33944	4.9404	5.65168	-0.711282	0.227883	0.351723	37249	LL0000019223	33900435	33900512	+	upstream	-7370	7170	NearestLocation	mir23a-3
8	26792746	26793146	401	*	6.04137	5.7254	6.30041	-0.575011	0.227884	0.351723	77989	LL0000013079	26710195	26792939	-	overlapStart	-7	193	NearestLocation	kazna
15	9162106	9162506	401	*	6.87776	6.63445	7.0859	-0.451448	0.227897	0.351734	19358	LL0000007988	9205264	9212060	+	upstream	-42958	42758	NearestLocation	CU467862.1
20	36860553	36860953	401	*	5.45407	5.09149	5.74359	-0.652104	0.227927	0.351761	41177	LL0000002426	36860807	36872548	+	overlapStart	-54	146	NearestLocation	BX248390.1
1	31863176	31863576	401	*	5.38412	4.99751	5.68873	-0.691224	0.227928	0.351761	1735	LL0000012741	31864230	31870690	+	upstream	-854	654	NearestLocation	inab
16	17586675	17587075	401	*	7.39525	7.18743	7.57687	-0.389439	0.227948	0.351781	22862	LL0000018504	17578607	17586883	-	overlapStart	8	192	NearestLocation	m6pr
11	2506632	2507032	401	*	6.99292	6.75965	7.19366	-0.434011	0.227963	0.351794	6722	LL0000008859	2480293	2506817	-	overlapStart	-15	185	NearestLocation	dgkab
16	29195183	29195583	401	*	7.19888	6.98201	7.38738	-0.405371	0.227975	0.351796	23746	LL0000018854	29072792	29194517	-	upstream	-866	666	NearestLocation	mef2d
12	8606071	8606471	401	*	6.06077	5.74513	6.3196	-0.574475	0.227977	0.351796	9945	LL0000020606	8569685	8579727	+	downstream	36586	26344	NearestLocation	nrbf2b
24	13349311	13349711	401	*	6.83058	6.56454	7.05512	-0.490585	0.22799	0.3518	51831	LL0000030167	13336327	13349802	-	inside	291	91	NearestLocation	terf1
9	16245971	16246371	401	*	6.04282	5.73245	6.2981	-0.565654	0.227993	0.3518	80584	LL0000025897	16241630	16251935	+	inside	4541	4341	NearestLocation	si:ch211-261p9.4
20	5399619	5400019	401	*	7.20913	6.99125	7.39839	-0.407137	0.228	0.351801	39214	LL0000029093	5378841	5418353	-	inside	18534	18334	NearestLocation	snw1
21	19058526	19058926	401	*	5.33091	4.93216	5.64297	-0.710815	0.228043	0.351857	43478	LL0000020385	19070921	19073831	+	upstream	-12195	11995	NearestLocation	nkx6.1
18	2922394	2922794	401	*	5.35631	4.98448	5.65168	-0.667204	0.228064	0.351876	28821	LL0000021181	2949697	2966734	+	upstream	-27103	26903	NearestLocation	p2ry6
17	25854616	25855016	401	*	6.61206	6.35079	6.83319	-0.482399	0.228069	0.351876	27041	LL0000031959	25856629	25887905	+	upstream	-1813	1613	NearestLocation	wapla
19	230738	231138	401	*	5.93749	5.57454	6.22724	-0.652708	0.228093	0.351903	31870	LL0000029752	222629	281134	+	inside	8309	8109	NearestLocation	syngap1a
17	35360215	35360615	401	*	6.96781	6.73473	7.16842	-0.433688	0.2281	0.351904	27727	LL0000024048	35357451	35361322	-	inside	907	707	NearestLocation	rsad2
11	42472375	42472775	401	*	7.08363	6.85185	7.28326	-0.431411	0.228125	0.351919	9158	LL0000001239	42466834	42472941	-	inside	366	166	NearestLocation	arf4b
17	17292776	17293176	401	*	5.56285	5.20404	5.84995	-0.64591	0.228127	0.351919	26381	LL0000020642	16905794	17447916	-	inside	154940	154740	NearestLocation	nrxn3a
20	37906706	37907106	401	*	5.63809	5.25653	5.93955	-0.683021	0.22813	0.351919	41260	LL0000000977	37919130	37934427	-	downstream	27521	12024	NearestLocation	angel2
7	50601184	50601584	401	*	6.5737	6.19331	6.87443	-0.681125	0.228148	0.351937	74652	LL0000007346	50543013	50633285	-	inside	31901	31701	NearestLocation	crtc3
17	35021456	35021856	401	*	6.09873	5.78452	6.3566	-0.572081	0.228158	0.351937	27689	LL0000001443	35060321	35225193	+	upstream	-38665	38465	NearestLocation	asap2a
4	5507746	5508146	401	*	5.36847	4.9404	5.69817	-0.757765	0.228163	0.351937	60613	LL0000018631	5506946	5522440	+	inside	1000	800	NearestLocation	mapk11
5	35744097	35744864	768	*	7.87799	7.70699	8.03085	-0.323853	0.228168	0.351937	65188	LL0000038255	35744623	35754882	+	overlapStart	-143	241	NearestLocation	yipf6
1	16621139	16621933	795	*	6.54132	6.27047	6.76926	-0.498786	0.228233	0.352027	858	LL0000021434	16621316	16654189	+	overlapStart	220	177	NearestLocation	pcm1
8	3423285	3423685	401	*	8.45277	8.27792	8.60871	-0.33079	0.228262	0.352061	76231	LL0000008367	3423148	3427816	+	inside	337	137	NearestLocation	CU929199.1
18	30435484	30435884	401	*	7.11396	6.89018	7.30765	-0.417467	0.228272	0.352067	30663	LL0000011333	30481030	30499489	-	downstream	63805	45146	NearestLocation	gins2
8	17835945	17836345	401	*	5.30857	4.90374	5.62434	-0.720599	0.228288	0.352079	77137	LL0000028777	17838924	17919616	+	upstream	-2779	2579	NearestLocation	slc44a5b
2	16711577	16711977	401	*	6.65543	6.3954	6.87567	-0.480266	0.228293	0.352079	36055	LL0000031540	16710883	16737363	+	inside	894	694	NearestLocation	ubxn7
21	14674400	14674800	401	*	5.62539	5.90779	5.27393	0.633862	0.228334	0.352132	43189	LL0000009473	14644159	14692141	-	inside	17541	17341	NearestLocation	ehmt1b
15	30815768	30816168	401	*	6.63874	6.37971	6.85826	-0.478549	0.228373	0.352181	20764	LL0000019641	30421477	30832897	-	inside	16929	16729	NearestLocation	msi2b
21	43172298	43172698	401	*	5.8473	5.52075	6.11341	-0.592653	0.228391	0.352198	44863	LL0000012377	43137497	43171249	-	upstream	-1249	1049	NearestLocation	hspa4a
2	21764616	21765016	401	*	6.80062	6.49947	7.04964	-0.550175	0.228398	0.3522	36327	LL0000005577	21765670	21820697	-	downstream	55881	654	NearestLocation	chd7
22	22849900	22850300	401	*	6.90343	6.57803	7.16878	-0.590746	0.228442	0.352258	46914	LL0000019140	22825495	22834611	-	upstream	-15489	15289	NearestLocation	mir181b-3
3	32933498	32933898	401	*	7.50628	7.31468	7.67539	-0.36071	0.22845	0.352259	58201	LL0000020018	32933663	32952050	+	overlapStart	35	165	NearestLocation	nbr1b
21	41544904	41545304	401	*	6.43629	6.14687	6.67725	-0.530382	0.228488	0.352307	44800	LL0000001967	41535954	41545995	-	inside	891	691	NearestLocation	bnip1b
21	3307441	3307841	401	*	6.80964	6.53161	7.04264	-0.511031	0.228524	0.352353	42490	LL0000007736	3244091	3351123	+	inside	63550	43282	NearestLocation	ctif
21	520550	520950	401	*	5.91276	5.56476	6.19292	-0.628159	0.228569	0.352402	42267	LL0000020470	500368	545870	+	inside	20382	20182	NearestLocation	nop14
3	54827065	54827465	401	*	5.62131	5.26942	5.90398	-0.634556	0.228569	0.352402	59601	LL0000031449	54833658	54846444	-	downstream	19179	6193	NearestLocation	ubald1b
8	26432426	26432826	401	*	6.1657	5.83336	6.43563	-0.602273	0.228577	0.352404	77964	LL0000038684	26432616	26450020	+	overlapStart	10	190	NearestLocation	zgc:136971
7	35187314	35187714	401	*	6.30316	6.00003	6.55352	-0.553487	0.228595	0.352421	73720	LL0000037134	35188410	35188939	-	downstream	1425	696	NearestLocation	XLOC_038611
20	32405823	32406223	401	*	8.31201	8.16462	8.44573	-0.281113	0.228622	0.352453	40873	LL0000029118	32406011	32432871	+	overlapStart	12	188	NearestLocation	snx3
12	35497573	35497973	401	*	6.83646	6.58563	7.05007	-0.464445	0.228629	0.352453	11617	LL0000004842	35345824	35505692	-	inside	7919	7719	NearestLocation	camk2g1
1	58814021	58814421	401	*	6.34523	6.05229	6.58861	-0.536324	0.228687	0.352532	3489	LL0000015655	58801921	58805860	+	downstream	12300	8161	NearestLocation	LOC103909543
8	25607754	25608154	401	*	5.79957	5.46557	6.07059	-0.605025	0.228703	0.352547	77853	LL0000028739	25610010	25625833	+	upstream	-2056	1856	NearestLocation	slc38a5a
16	25206581	25206981	401	*	6.1552	5.79476	6.44336	-0.648602	0.228715	0.352555	23363	LL0000003210	25174628	25206048	-	upstream	-733	533	NearestLocation	BX571853.2
7	34646304	34646704	401	*	6.08978	5.72215	6.3825	-0.660341	0.228773	0.352634	73664	LL0000028886	34620418	34653251	+	inside	26086	6547	NearestLocation	slc9a5
8	51050342	51050742	401	*	7.096	6.86292	7.29662	-0.433697	0.228814	0.352678	79303	LL0000008957	51050530	51147784	+	overlapStart	12	188	NearestLocation	DISP3
3	41731312	41731712	401	*	6.7862	6.52679	7.00599	-0.4792	0.228815	0.352678	58935	LL0000005665	41726310	41738149	+	inside	5202	5002	NearestLocation	chst12a
10	10446443	10446843	401	*	5.27403	4.85185	5.60022	-0.748371	0.22892	0.352824	4358	LL0000024205	10386435	10564968	+	inside	60208	60008	NearestLocation	sardh
2	24042761	24043161	401	*	5.84123	5.50949	6.11078	-0.60129	0.228923	0.352824	36504	LL0000005987	23936954	24022085	-	upstream	-20876	20676	NearestLocation	col15a1b
9	33897208	33897608	401	*	7.23342	7.0201	7.41921	-0.399108	0.228952	0.352858	81818	LL0000008946	33862099	33877781	-	upstream	-19627	19427	NearestLocation	DIPK2B
3	41643317	41643717	401	*	5.78691	5.45386	6.05731	-0.603451	0.228992	0.35291	58921	LL0000011434	41647637	41706238	+	upstream	-4120	3920	NearestLocation	gna12a
7	41341320	41341720	401	*	5.79558	5.42546	6.08987	-0.664414	0.229002	0.352915	74222	LL0000011142	41340520	41350398	+	inside	1000	800	NearestLocation	garem
13	51794575	51794975	401	*	5.41552	5.04174	5.71212	-0.670376	0.22901	0.352917	15636	LL0000014913	51741704	52136309	+	inside	53071	52871	NearestLocation	LOC101884438
19	34092731	34093131	401	*	5.95359	5.62742	6.21945	-0.592037	0.229022	0.352926	34272	LL0000023873	34073877	34089305	-	upstream	-3626	3426	NearestLocation	rp9
5	45745745	45746145	401	*	5.76114	5.40223	6.04831	-0.646079	0.229039	0.352941	65932	LL0000015155	45737769	45742511	-	upstream	-3434	3234	NearestLocation	LOC101885637
9	28345068	28345468	401	*	5.98141	6.32733	5.52548	0.801845	0.229045	0.352941	81343	LL0000013371	28341109	28399071	-	inside	53803	3959	NearestLocation	klf7b
17	38430403	38430803	401	*	6.11766	5.70849	6.43605	-0.727568	0.229061	0.352955	27897	LL0000023999	38385496	38442375	-	inside	11772	11572	NearestLocation	rps6ka5
12	4880727	4881127	401	*	6.50695	6.20883	6.75388	-0.545055	0.229074	0.352964	9746	LL0000005252	4900981	4906924	+	upstream	-20054	19854	NearestLocation	cd79b
14	21876368	21876768	401	*	6.07803	5.71082	6.37049	-0.65967	0.229101	0.352995	16899	LL0000029304	21861099	21901815	+	inside	15469	15269	NearestLocation	spon2a
11	19780531	19780931	401	*	5.35234	4.97069	5.65385	-0.683162	0.229155	0.353069	7663	LL0000004793	19780717	20040154	+	overlapStart	14	186	NearestLocation	cadpsa
10	32127066	32127466	401	*	6.04301	5.73359	6.29764	-0.564051	0.229172	0.353085	5606	LL0000032086	32104305	32123204	+	downstream	22961	3862	NearestLocation	wnt11r
5	15404537	15404937	401	*	8.47611	8.33679	8.60316	-0.266365	0.229282	0.353245	63534	LL0000021584	15350954	15357819	+	downstream	53783	46718	NearestLocation	pebp1
16	29712676	29713076	401	*	6.46573	6.18972	6.69732	-0.507601	0.229302	0.35326	23794	LL0000030721	29698565	29714540	-	inside	1664	1464	NearestLocation	tnfaip8l2b
5	57327902	57328302	401	*	6.06559	5.7517	6.32324	-0.571539	0.229307	0.35326	66533	LL0000028688	57328535	57354915	+	upstream	-433	233	NearestLocation	slc31a1
12	31213999	31214399	401	*	5.37393	5.00445	5.66782	-0.663372	0.229312	0.35326	11272	LL0000030088	30977736	31103906	-	upstream	-110293	110093	NearestLocation	tcf7l2
3	60262252	60262652	401	*	6.54836	6.27505	6.77805	-0.503	0.22934	0.353292	59958	LL0000038543	60263559	60290436	+	upstream	-1107	907	NearestLocation	zgc:112183
5	22621277	22621677	401	*	6.85634	6.5849	7.08471	-0.499819	0.229372	0.353332	64086	LL0000038584	22605530	22621443	-	overlapStart	-34	166	NearestLocation	zgc:113208
7	51709727	51710127	401	*	6.12108	5.80744	6.37857	-0.571129	0.229387	0.353344	74741	LL0000011997	51656099	51749895	-	inside	39968	39768	NearestLocation	hdac8
5	54695796	54696196	401	*	5.89292	5.54086	6.17569	-0.634835	0.229409	0.353369	66375	LL0000022194	54685175	54685710	+	downstream	10821	10086	NearestLocation	pmchl
15	44968737	44969137	401	*	5.39367	5.75152	4.91669	0.834836	0.229437	0.353401	21599	LL0000021523	44928395	44995151	+	inside	40542	26014	NearestLocation	pdgfd
5	52843059	52843459	401	*	7.09897	6.8764	7.29175	-0.415348	0.229486	0.353466	66319	LL0000024266	52844681	52862805	+	upstream	-1422	1222	NearestLocation	scarb2a
9	42268798	42269198	401	*	8.13232	7.96956	8.27855	-0.30899	0.229521	0.35351	82315	LL0000026636	42268915	42272258	+	overlapStart	83	117	NearestLocation	si:dkey-10c21.1
7	20323758	20324158	401	*	6.60686	6.27387	6.87722	-0.603353	0.229558	0.353557	72346	LL0000022310	20344032	20370004	+	upstream	-20074	19874	NearestLocation	ponzr1
KN150131.1	4353	4753	401	*	5.66194	5.29487	5.9543	-0.659429	0.229593	0.353591	83434	NA	NA	NA	NA	NA	NA	NA	NA	NA
21	14783016	14783416	401	*	5.83897	5.5046	6.11025	-0.605654	0.229594	0.353591	43207	LL0000016448	14780373	14783584	-	inside	368	168	NearestLocation	LOC108180805
24	10414568	10414968	401	*	6.76946	6.52075	6.98153	-0.460776	0.229659	0.35368	51651	LL0000019805	10413484	10416284	+	inside	1284	1084	NearestLocation	myca
21	45657889	45658289	401	*	6.85345	6.60299	7.0668	-0.463807	0.229744	0.353799	45064	LL0000017264	45634957	45658552	-	inside	463	263	NearestLocation	LOC110438250
10	10029372	10029772	401	*	5.34521	5.68864	4.89361	0.795029	0.229753	0.353799	4321	LL0000029594	9823203	10018794	-	upstream	-10778	10578	NearestLocation	strbp
13	36814180	36814580	401	*	5.45262	5.07809	5.74969	-0.6716	0.229755	0.353799	14783	LL0000024225	36787077	36798204	-	upstream	-16176	15976	NearestLocation	sav1
7	50410286	50410686	401	*	5.84593	5.51811	6.11288	-0.594772	0.229775	0.353819	74641	LL0000012446	50407575	50410524	-	overlapStart	38	162	NearestLocation	hypk
5	8525878	8526278	401	*	7.35151	7.14594	7.53142	-0.385475	0.229821	0.353879	63129	LL0000021104	8488645	8526105	+	overlapEnd	37433	173	NearestLocation	osmr
3	29670819	29671219	401	*	7.00265	6.76533	7.20639	-0.441059	0.229837	0.35389	57860	LL0000029666	29655677	29671653	-	inside	634	434	NearestLocation	sult3st1
7	72969290	72969690	401	*	5.50814	5.14644	5.7971	-0.650655	0.229845	0.35389	75932	LL0000000370	72879618	73089558	+	inside	89872	89672	NearestLocation	ADGRL3
5	29874590	29874990	401	*	7.84884	8.0466	7.6196	0.427008	0.229848	0.35389	64652	LL0000031457	29850861	29901103	+	inside	23929	23729	NearestLocation	ubash3ba
23	22033597	22033997	401	*	6.90825	6.66275	7.11798	-0.455227	0.229865	0.353906	49152	LL0000009535	21978359	22060676	+	inside	55438	26679	NearestLocation	eif4g3b
7	18878754	18879154	401	*	5.69286	5.33972	5.97634	-0.636613	0.229888	0.353932	72208	LL0000010563	18878973	18983462	+	overlapStart	-19	181	NearestLocation	focad
19	16031521	16031921	401	*	5.80138	5.47014	6.07059	-0.600456	0.2299	0.353939	33059	LL0000023075	16032370	16039208	+	upstream	-649	449	NearestLocation	rab42a
10	36469540	36469940	401	*	6.63892	6.37753	6.86014	-0.482616	0.229929	0.353967	5889	LL0000015150	36465349	36470149	-	inside	409	209	NearestLocation	LOC101885611
3	44752713	44753113	401	*	6.28215	5.9652	6.54185	-0.576653	0.229931	0.353967	59081	LL0000012330	44540359	44753919	-	inside	1006	806	NearestLocation	hs3st4
22	23148332	23148732	401	*	6.67563	6.42063	6.89226	-0.47163	0.229951	0.353987	46953	LL0000020192	23105059	23228669	-	inside	80137	43273	NearestLocation	nek7
19	23941453	23941853	401	*	6.0218	5.61715	6.33745	-0.720296	0.229975	0.354013	33419	LL0000040212	23924782	23978514	+	inside	16871	16671	NearestLocation	si:dkey-222b8.1
13	17976974	17977374	401	*	5.96578	5.63861	6.2323	-0.593683	0.229994	0.354033	13327	LL0000018671	17751866	18011412	-	inside	34238	34038	NearestLocation	2026-03-08
23	33732043	33732443	401	*	5.53192	5.17749	5.81622	-0.638738	0.230008	0.354043	50229	LL0000025536	33731015	33739899	-	inside	7656	1028	NearestLocation	si:ch211-210c8.7
21	23746760	23747160	401	*	5.35696	4.98384	5.65313	-0.66929	0.230067	0.354114	43814	LL0000020038	23334125	23746975	-	overlapStart	15	185	NearestLocation	ncam1a
8	16486275	16486675	401	*	5.35696	4.98384	5.65313	-0.66929	0.230067	0.354114	76991	LL0000023759	16421211	16464454	-	upstream	-22021	21821	NearestLocation	rnf11b
15	40187846	40188246	401	*	7.70219	7.52175	7.86256	-0.340811	0.230107	0.354165	21352	LL0000009426	40188076	40212204	+	overlapStart	-30	170	NearestLocation	efhd1
13	19967	20367	401	*	7.43013	7.17665	7.64565	-0.469005	0.230123	0.354179	12218	LL0000032868	19018	20692	+	inside	1149	325	NearestLocation	XLOC_005677
20	27427637	27428037	401	*	5.39216	5.02291	5.68591	-0.663	0.230133	0.354185	40488	LL0000027218	27427112	27435855	+	inside	725	525	NearestLocation	si:dkey-22l1.1
20	24083176	24083576	401	*	6.59576	6.32619	6.8228	-0.496615	0.230158	0.354213	40214	LL0000001768	23969758	24122930	-	inside	39554	39354	NearestLocation	bach2b
24	26904989	26905389	401	*	6.93412	6.66106	7.16364	-0.502585	0.230166	0.354215	52691	LL0000020055	26895748	26902697	+	downstream	9441	2292	NearestLocation	nceh1b.1
12	34689440	34689840	401	*	7.0684	6.77153	7.31449	-0.542951	0.230175	0.354218	11527	LL0000027132	34732262	34733438	+	upstream	-42622	42422	NearestLocation	si:dkey-21c1.8
5	42248418	42248818	401	*	6.53662	6.26785	6.7631	-0.495249	0.230205	0.354255	65746	LL0000010071	42162001	42246829	-	upstream	-1789	1589	NearestLocation	fam222ba
8	43759170	43759570	401	*	7.71939	7.05684	8.17172	-1.11487	0.230213	0.354257	78931	LL0000031606	43734948	43775856	-	inside	16486	16286	NearestLocation	ulk1a
3	22962195	22962595	401	*	5.79953	5.46877	6.06843	-0.599658	0.230237	0.354283	57261	LL0000035504	22976930	22982589	+	upstream	-14535	14335	NearestLocation	XLOC_026010
16	43077699	43078099	401	*	5.4093	5.03559	5.70586	-0.670267	0.230255	0.354298	24778	LL0000024100	43077909	43118095	+	overlapStart	-10	190	NearestLocation	rundc3b
19	28130443	28130843	401	*	5.634	5.28635	5.91393	-0.627571	0.23026	0.354298	33748	LL0000012882	28127654	28130658	-	overlapStart	15	185	NearestLocation	irx1b
17	45259057	45259457	401	*	7.21846	6.97214	7.4288	-0.456666	0.230277	0.354307	28268	LL0000011136	45259214	45302962	+	overlapStart	43	157	NearestLocation	ganc
8	54257614	54258014	401	*	6.19503	5.88506	6.45003	-0.564975	0.230279	0.354307	79543	LL0000030418	54261735	54281920	+	upstream	-3921	3721	NearestLocation	TMCC1
24	42005370	42005770	401	*	5.65137	5.2959	5.93633	-0.640434	0.230296	0.354323	53578	LL0000030822	41997410	42075843	+	inside	8160	7960	NearestLocation	top1mt
21	38088742	38089142	401	*	7.49659	7.73696	7.20801	0.52895	0.230307	0.354329	44591	LL0000013372	38033191	38114104	+	inside	55751	24962	NearestLocation	klf8
25	32473834	32474234	401	*	6.64528	6.36373	6.88075	-0.517018	0.230335	0.354361	55442	LL0000029350	32473277	32495363	+	inside	757	557	NearestLocation	sqor
2	7132080	7132480	401	*	7.34256	7.13865	7.52118	-0.382537	0.230341	0.354361	35599	LL0000038515	7132268	7148449	+	overlapStart	12	188	NearestLocation	zgc:110366
17	36992278	36992678	401	*	7.24245	7.00358	7.44732	-0.443742	0.23041	0.354456	27772	LL0000009185	36898874	36936856	-	upstream	-55622	55422	NearestLocation	dpysl5a
8	44179600	44180000	401	*	6.48932	6.18944	6.73747	-0.548026	0.230437	0.354489	78951	LL0000029618	44209606	44224198	-	downstream	44398	29606	NearestLocation	stx2b
22	11252816	11253216	401	*	6.29171	5.94713	6.56964	-0.62251	0.230455	0.354506	46031	LL0000002608	11203429	11426991	+	inside	49587	49387	NearestLocation	BX323453.1
7	55517183	55517583	401	*	6.14744	5.83761	6.40235	-0.564743	0.230502	0.354568	75006	LL0000005398	55518519	55530654	+	upstream	-1136	936	NearestLocation	cdt1
5	36951052	36951452	401	*	6.52687	6.24951	6.75941	-0.5099	0.23051	0.35457	65291	LL0000011907	36944533	36949539	-	upstream	-1713	1513	NearestLocation	h3f3c
1	51692106	51692506	401	*	6.39582	6.11631	6.62986	-0.513548	0.230591	0.354684	2968	LL0000022640	51672640	51692384	-	overlapStart	78	122	NearestLocation	prokr1a
15	21821200	21821600	401	*	5.87142	6.2017	5.44234	0.75936	0.230618	0.354715	20020	LL0000028411	21779681	21837515	-	inside	16115	15915	NearestLocation	sik2b
15	1383112	1383512	401	*	6.51053	6.21714	6.75422	-0.537083	0.230631	0.354717	18862	LL0000024283	1372252	1437304	+	inside	11060	10860	NearestLocation	schip1
7	39859998	39860398	401	*	6.02221	5.67051	6.30476	-0.634248	0.230633	0.354717	74129	LL0000029157	39757608	40057871	+	inside	102590	102390	NearestLocation	sorcs2
1	59205110	59205510	401	*	6.4626	6.1344	6.7298	-0.595396	0.230652	0.354725	3532	LL0000018286	59191945	59216197	-	inside	10887	10687	NearestLocation	lpar2b
23	34106552	34106952	401	*	5.37075	5.66753	4.99667	0.670867	0.230654	0.354725	50258	LL0000005566	34047364	34185019	+	inside	59388	59188	NearestLocation	chchd6a
13	4509550	4509950	401	*	6.24716	5.93447	6.50399	-0.569519	0.230658	0.354725	12510	LL0000021489	4466140	4621230	+	inside	43610	43410	NearestLocation	pde10a
3	17635571	17635971	401	*	5.62068	5.23066	5.92739	-0.696738	0.230669	0.354732	56840	LL0000013064	17653749	17681727	+	upstream	-17978	17778	NearestLocation	kat2a
21	33261100	33261500	401	*	5.37276	5.00256	5.66711	-0.664547	0.230682	0.354742	44350	LL0000025150	33249478	33447610	+	inside	11822	11622	NearestLocation	si:ch211-151g22.1
2	58559710	58560110	401	*	5.57096	5.19883	5.86653	-0.667695	0.230704	0.354752	38808	LL0000009690	58510370	58597870	-	inside	37960	37760	NearestLocation	epb41l3b
25	23016937	23017337	401	*	6.3332	6.02678	6.5858	-0.559019	0.230706	0.354752	55048	LL0000009293	22976187	23052707	-	inside	35570	35370	NearestLocation	dusp8a
25	4952429	4952829	401	*	5.56575	5.20459	5.85436	-0.649771	0.230709	0.354752	53963	LL0000026386	4954220	4959565	+	upstream	-1591	1391	NearestLocation	si:ch73-265h17.2
17	42657613	42658013	401	*	5.77456	5.42169	6.05786	-0.63617	0.230751	0.354806	28107	LL0000010573	42565998	42568498	-	upstream	-89315	89115	NearestLocation	foxa2
6	41808502	41808902	401	*	6.39851	6.11864	6.6328	-0.514155	0.230776	0.354827	70167	LL0000023122	41808673	41887398	+	overlapStart	29	171	NearestLocation	rad18
15	18012176	18012576	401	*	7.91048	7.69968	8.09437	-0.39469	0.230778	0.354827	19762	LL0000016322	17930631	17934176	+	downstream	81745	78000	NearestLocation	LOC108179252
16	24733648	24734048	401	*	5.36428	4.98512	5.66424	-0.679121	0.230805	0.354858	23311	LL0000027903	24733570	24742042	+	inside	278	78	NearestLocation	si:dkey-79d12.4
22	14473574	14473974	401	*	5.59187	5.17804	5.91307	-0.735022	0.230812	0.354858	46281	LL0000007834	14489758	14494371	+	upstream	-15984	15784	NearestLocation	CU137716.1
23	6613465	6613865	401	*	7.35369	7.06456	7.59443	-0.52987	0.230818	0.354858	48200	LL0000006658	6635172	6661450	+	upstream	-21507	21307	NearestLocation	CR450824.1
9	17734346	17734746	401	*	7.83632	7.65033	8.00105	-0.350723	0.230857	0.354907	80655	LL0000031951	17538126	17783574	-	inside	49028	48828	NearestLocation	vwa8
20	34650298	34650698	401	*	6.07053	6.37521	5.68378	0.691428	0.230868	0.354907	41037	LL0000002474	34646849	34650756	-	inside	258	58	NearestLocation	BX279523.1
15	37502276	37502676	401	*	5.88332	5.52449	6.17044	-0.645952	0.23087	0.354907	21178	LL0000013425	37456875	37543839	-	inside	41363	41163	NearestLocation	kmt2bb
3	25362337	25362737	401	*	5.75005	5.41294	6.02312	-0.610176	0.230879	0.354907	57507	LL0000029022	25277835	25369821	-	inside	7284	7084	NearestLocation	smurf2
16	5722703	5723103	401	*	5.4794	5.10711	5.77506	-0.66795	0.230885	0.354907	22097	LL0000038811	5678027	5715217	+	downstream	44876	7486	NearestLocation	zgc:158689
11	40519681	40520081	401	*	5.70371	5.30436	6.01615	-0.71179	0.23089	0.354907	9024	LL0000019039	40505044	40519886	-	overlapStart	5	195	NearestLocation	miip
18	37291556	37291956	401	*	6.68048	6.41803	6.90246	-0.484431	0.230947	0.354984	30975	LL0000030464	37272568	37281462	+	downstream	19188	10094	NearestLocation	tmem123
14	31937189	31937589	401	*	6.28422	5.99387	6.52581	-0.531948	0.231013	0.355076	17604	LL0000033147	31901028	31902503	-	upstream	-34886	34686	NearestLocation	XLOC_007906
22	11528352	11528752	401	*	5.80073	5.47014	6.06951	-0.599373	0.231053	0.355123	46069	LL0000020508	11534826	11537654	+	upstream	-6274	6074	NearestLocation	npb
2	27854580	27854980	401	*	7.61358	7.42581	7.7797	-0.353894	0.231057	0.355123	36802	LL0000002093	27855102	27859558	+	upstream	-322	122	NearestLocation	buc
KN150578.1	84270	84670	401	*	5.70483	5.35684	5.98498	-0.62814	0.231086	0.355156	83765	NA	NA	NA	NA	NA	NA	NA	NA	NA
16	11898305	11898705	401	*	7.05318	6.82081	7.25326	-0.432448	0.231094	0.355158	22535	LL0000008499	11853212	11874341	-	upstream	-24164	23964	NearestLocation	cxcr3.1
10	17109703	17110103	401	*	7.60302	7.38316	7.79375	-0.410588	0.23113	0.355204	4693	LL0000023804	17102902	17103651	-	upstream	-6252	6052	NearestLocation	RNF208
12	20149022	20149422	401	*	5.56017	5.19718	5.84995	-0.652775	0.231152	0.355228	10506	LL0000010599	20149189	20157018	+	overlapStart	33	167	NearestLocation	foxj1b
2	7917749	7918149	401	*	5.79663	6.13656	5.35107	0.785481	0.23121	0.355307	35637	LL0000026039	7847480	7874384	+	downstream	70469	43365	NearestLocation	si:ch211-38m6.6
7	61652979	61653379	401	*	6.16247	5.84361	6.42346	-0.579849	0.231232	0.355328	75398	LL0000018310	61578478	61683803	-	inside	30624	30424	NearestLocation	lrch4
9	8792398	8792798	401	*	5.95905	6.29385	5.52232	0.77153	0.231238	0.355328	80122	LL0000006008	8761099	8882901	+	inside	31499	31299	NearestLocation	col4a2
24	10505194	10505594	401	*	6.12625	5.81445	6.3825	-0.568042	0.231257	0.355347	51667	LL0000007601	10430526	10432439	+	downstream	74868	72755	NearestLocation	CT573344.2
23	36443815	36444215	401	*	6.41332	6.13282	6.64806	-0.515237	0.231282	0.355367	50440	LL0000007418	36422486	36442750	-	upstream	-1265	1065	NearestLocation	csad
21	45656101	45656501	401	*	6.98442	6.75377	7.18322	-0.429459	0.23129	0.355367	45063	LL0000017264	45634957	45658552	-	inside	2251	2051	NearestLocation	LOC110438250
25	5035305	5035705	401	*	6.43424	6.1403	6.67831	-0.538018	0.231293	0.355367	53973	LL0000021308	5033763	5064348	+	inside	1742	1542	NearestLocation	parvb
13	6324232	6324632	401	*	6.14228	5.83973	6.39224	-0.552512	0.231302	0.355367	12696	LL0000018786	6286594	6324268	-	overlapStart	-164	36	NearestLocation	mcph1
20	48083678	48084078	401	*	5.34244	4.95417	5.64806	-0.693896	0.231308	0.355367	41845	LL0000032195	48094754	48105815	+	upstream	-10876	10676	NearestLocation	xkr5a
11	26329914	26330314	401	*	7.04054	6.81014	7.23916	-0.429018	0.23131	0.355367	8192	LL0000010601	26228918	26362334	-	inside	32220	32020	NearestLocation	foxj3
16	7603713	7604113	401	*	6.51626	6.21632	6.76444	-0.548117	0.231324	0.355378	22202	LL0000007626	7551279	7621114	-	inside	17201	17001	NearestLocation	CT574585.1
15	35068699	35069099	401	*	6.73634	6.46785	6.96261	-0.49476	0.231356	0.355418	21008	LL0000024525	35043007	35092735	+	inside	25892	23636	NearestLocation	sesn3
24	40625130	40625530	401	*	6.44386	6.11952	6.70849	-0.588978	0.231371	0.355431	53486	LL0000029031	40656088	40668292	-	downstream	42962	30558	NearestLocation	smyhc1
14	46313184	46313584	401	*	5.58472	5.22446	5.87275	-0.64829	0.23141	0.35548	18496	LL0000007361	46313135	46321016	+	inside	249	49	NearestLocation	cryba1l1
3	51959455	51959855	401	*	7.67435	7.86539	7.4541	0.411294	0.231454	0.355536	59386	LL0000000023	51895349	51912019	-	upstream	-47636	47436	NearestLocation	aatka
14	734873	735273	401	*	5.59798	5.88009	5.24695	0.633146	0.231463	0.35554	15786	LL0000030368	731864	736575	-	inside	1502	1302	NearestLocation	tlr1
19	27538477	27538877	401	*	5.47678	5.04755	5.80715	-0.759603	0.231488	0.355569	33710	LL0000025165	27520324	27542438	-	inside	3761	3561	NearestLocation	si:ch211-152p11.4
5	11386820	11387220	401	*	6.46279	6.17958	6.69942	-0.519845	0.231498	0.355574	63266	LL0000017840	11394533	11395432	-	downstream	8412	7313	NearestLocation	LOC110439807
1	51082837	51083237	401	*	7.50493	7.31341	7.67397	-0.360556	0.231529	0.355611	2917	LL0000022727	51048975	51062405	-	upstream	-20632	20432	NearestLocation	psen2
21	30847309	30847709	401	*	8.16086	8.3176	7.98498	0.332621	0.231559	0.355639	44239	LL0000003759	30886092	30888941	-	downstream	41432	38383	NearestLocation	BX936320.1
10	4093724	4094124	401	*	5.36029	4.9509	5.67882	-0.727919	0.23157	0.355639	3850	LL0000019423	4094849	4116413	+	upstream	-925	725	NearestLocation	mn1a
4	4534916	4535316	401	*	6.42787	6.13138	6.67369	-0.542306	0.231571	0.355639	60517	LL0000039102	4526248	4535189	-	overlapStart	73	127	NearestLocation	zgc:194209
18	11595156	11595556	401	*	7.66449	7.47486	7.83207	-0.357213	0.231574	0.355639	29183	LL0000007267	11556620	11595567	-	inside	211	11	NearestLocation	CRACR2A
7	51308224	51308624	401	*	6.49575	6.82225	6.07307	0.749181	0.23161	0.355683	74705	LL0000011199	51267478	51300277	-	upstream	-8147	7947	NearestLocation	gc2
10	44414425	44414825	401	*	5.65866	5.30309	5.9437	-0.640609	0.231619	0.355683	6413	LL0000023685	44418000	44456645	+	upstream	-3375	3175	NearestLocation	rilpl1
12	22582449	22582849	401	*	5.61184	5.97036	5.13368	0.836681	0.231625	0.355683	10638	LL0000004873	22576404	22607887	+	inside	6245	6045	NearestLocation	capgb
6	26872051	26872451	401	*	6.46691	6.18459	6.70292	-0.518329	0.23163	0.355683	69064	LL0000012006	26874839	26895750	-	downstream	23499	2388	NearestLocation	hdlbpa
7	45842531	45842931	401	*	5.35524	4.96034	5.66496	-0.704619	0.23164	0.355689	74411	LL0000024666	45828129	45852270	-	inside	9539	9339	NearestLocation	shcbp1
18	14808483	14808883	401	*	6.25373	5.95628	6.50021	-0.543932	0.231653	0.355698	29423	LL0000019740	14770307	14837132	-	inside	28449	28249	NearestLocation	mtss1la
18	35320908	35321308	401	*	6.04767	5.08256	6.6208	-1.53824	0.23171	0.355775	30834	LL0000004104	35263861	35390835	-	inside	69727	57047	NearestLocation	CABZ01040999.1
11	35793880	35794280	401	*	7.24078	7.03174	7.42334	-0.3916	0.231721	0.355783	8770	LL0000001891	35759652	35763323	-	upstream	-30757	30557	NearestLocation	bhlhe40
11	1509549	1509949	401	*	5.91061	5.58258	6.17771	-0.59513	0.231779	0.35585	6644	LL0000021679	1422737	1509775	-	overlapStart	26	174	NearestLocation	phactr3b
21	18997307	18997707	401	*	5.30279	4.86057	5.64079	-0.780217	0.23178	0.35585	43471	LL0000023903	18997503	19067521	+	overlapStart	4	196	NearestLocation	rpl17
21	4860317	4860717	401	*	6.08921	5.75937	6.35749	-0.598119	0.231785	0.35585	42600	LL0000020483	4766244	4849249	-	upstream	-11268	11068	NearestLocation	notch1a
15	11890106	11890506	401	*	5.3333	4.883	5.67598	-0.792973	0.231808	0.355875	19442	LL0000011616	11883804	11909082	+	inside	6502	6302	NearestLocation	gpr184
1	40074084	40074484	401	*	6.84219	6.59077	7.05622	-0.465443	0.231824	0.355889	2148	LL0000026673	40054671	40087034	-	inside	12750	12550	NearestLocation	si:dkey-117m1.4
12	28016759	28017159	401	*	5.76536	5.41389	6.04776	-0.63387	0.231862	0.355932	11079	LL0000004047	28117365	28181720	+	upstream	-100406	100206	NearestLocation	CABZ01027646.1
22	28611563	28611963	401	*	5.31678	4.92419	5.62508	-0.700891	0.231866	0.355932	47196	LL0000000364	28587872	28603508	-	upstream	-8255	8055	NearestLocation	adgrg7.1
9	18234537	18235316	780	*	5.56169	5.20404	5.84806	-0.644017	0.231884	0.355944	80688	LL0000009064	18215940	18278580	+	inside	18986	18597	NearestLocation	dnajc15
2	24835260	24835660	401	*	6.76415	6.50393	6.98453	-0.4806	0.231887	0.355944	36583	LL0000023062	24867534	24878813	+	upstream	-32074	31874	NearestLocation	rab3aa
20	6564429	6564829	401	*	7.44548	7.22797	7.63445	-0.406479	0.23191	0.355964	39255	LL0000007641	6581799	6583670	-	downstream	19041	16970	NearestLocation	CT583652.1
1	26664051	26664451	401	*	6.24367	5.94828	6.48874	-0.540457	0.231913	0.355964	1460	LL0000001085	26660356	26666083	-	inside	1832	1632	NearestLocation	anp32b
13	4664732	4665132	401	*	6.1914	5.86335	6.45851	-0.595156	0.232019	0.356116	12534	LL0000003884	4656504	4664403	-	upstream	-529	329	NearestLocation	c1d
21	30983303	30983703	401	*	6.35462	6.06653	6.59465	-0.52812	0.232076	0.356193	44257	LL0000021651	30970702	30994586	-	inside	11083	10883	NearestLocation	pgap2
3	54732642	54733042	401	*	5.28076	5.58342	4.89728	0.68614	0.232112	0.356238	59590	LL0000026135	54744069	54773624	+	upstream	-11227	11027	NearestLocation	si:ch211-74m13.3
19	24769351	24769751	401	*	6.00898	5.68276	6.27487	-0.592106	0.232128	0.35625	33495	LL0000026786	24749660	24758109	-	upstream	-11442	11242	NearestLocation	si:dkey-154b15.1
21	31150522	31151308	787	*	6.92903	6.68286	7.13926	-0.456402	0.232133	0.35625	44277	LL0000029470	31150443	31184035	+	inside	472	79	NearestLocation	st6gal1
22	24326672	24327466	795	*	7.19757	6.95286	7.40674	-0.453884	0.232166	0.35629	47027	LL0000005080	24318131	24362712	+	inside	8938	8541	NearestLocation	ccdc50
1	54006184	54006584	401	*	7.27894	7.04151	7.48277	-0.441255	0.232193	0.356291	3183	LL0000008966	54013457	54026352	+	upstream	-7073	6873	NearestLocation	dla
19	31980659	31981059	401	*	7.65379	7.44391	7.83699	-0.393076	0.232194	0.356291	34043	LL0000039649	31943553	32042152	-	inside	61293	37106	NearestLocation	znf704
4	8139679	8140079	401	*	6.59182	6.32506	6.81687	-0.491812	0.232198	0.356291	60820	LL0000032079	8045564	8155571	-	inside	15692	15492	NearestLocation	wnk1b
4	3404686	3405086	401	*	6.55665	6.29036	6.78136	-0.490997	0.232201	0.356291	60466	LL0000015335	3404840	3413383	+	overlapStart	46	154	NearestLocation	LOC101886530
20	46572280	46572680	401	*	9.03796	8.92764	9.14044	-0.212798	0.232205	0.356291	41730	LL0000001800	46572550	46646967	+	overlapStart	-70	130	NearestLocation	batf
15	35100655	35101055	401	*	6.00167	5.68531	6.26097	-0.575663	0.232207	0.356291	21010	LL0000001927	35036368	35101292	-	inside	437	237	NearestLocation	bloc1s3
22	15437075	15437475	401	*	6.72871	6.4723	6.94635	-0.474056	0.232215	0.356293	46307	LL0000023947	15429099	15437242	-	overlapStart	-33	167	NearestLocation	rpp21
11	3612197	3612597	401	*	6.19601	5.90121	6.44067	-0.539457	0.232239	0.35632	6798	LL0000009066	3593127	3613558	-	inside	1161	961	NearestLocation	dnajc16l
7	41164747	41165147	401	*	6.22622	5.89715	6.494	-0.596851	0.232336	0.356449	74203	LL0000024320	41160225	41275897	+	inside	4722	4522	NearestLocation	scrib
19	32100569	32100969	401	*	5.73341	6.06275	5.30594	0.756805	0.232337	0.356449	34062	LL0000021214	32048379	32150214	-	inside	49445	49245	NearestLocation	pag1
16	30869527	30869927	401	*	6.02571	5.70675	6.28676	-0.580013	0.232368	0.356487	23869	LL0000022852	30735426	30870170	-	inside	443	243	NearestLocation	ptk2ab
18	27951946	27952346	401	*	6.35253	5.97326	6.65256	-0.679301	0.2324	0.356525	30513	LL0000012124	27904468	28001434	+	inside	47678	47478	NearestLocation	hipk3b
3	25087428	25087828	401	*	7.32578	7.12031	7.5056	-0.385281	0.232411	0.356532	57468	LL0000029454	25087605	25100726	+	overlapStart	23	177	NearestLocation	st13
2	44585529	44585929	401	*	7.655	7.47469	7.81525	-0.340567	0.23242	0.356535	37976	LL0000013397	44571166	44607971	+	inside	14563	14363	NearestLocation	klhl24a
12	21871001	21871401	401	*	6.66136	6.37217	6.90216	-0.529989	0.232454	0.356577	10573	LL0000032826	21788815	21791948	-	upstream	-79253	79053	NearestLocation	XLOC_005257
9	25101991	25102391	401	*	6.59092	6.31925	6.81945	-0.500204	0.232462	0.356579	81127	LL0000018307	25096447	25180004	+	inside	5744	5544	NearestLocation	lrch1
14	14847110	14847510	401	*	6.68229	6.41921	6.90472	-0.485504	0.232469	0.35658	16575	LL0000005038	14847293	14865340	+	overlapStart	17	183	NearestLocation	ccdc142
6	30783209	30783609	401	*	5.68146	5.31811	5.97146	-0.653353	0.232515	0.356632	69370	LL0000024589	30709926	30839763	-	inside	56354	56154	NearestLocation	sgip1a
24	29732308	29732708	401	*	8.58095	8.4291	8.71832	-0.289224	0.23252	0.356632	52880	LL0000026536	29622345	29729799	-	upstream	-2709	2509	NearestLocation	si:ch73-383g2.1
23	35066653	35067053	401	*	7.38657	7.18757	7.56141	-0.373841	0.232525	0.356632	50306	LL0000005667	34990491	35027974	+	downstream	76362	38679	NearestLocation	CHST13
7	40931059	40931459	401	*	6.25869	5.95302	6.51079	-0.557774	0.23253	0.356632	74183	LL0000007794	40948875	40949190	-	downstream	17931	17416	NearestLocation	CU041319.1
22	31672057	31672457	401	*	7.06074	6.83629	7.25493	-0.418645	0.232613	0.356737	47408	LL0000018433	31660964	31672566	-	inside	309	109	NearestLocation	lsm3
6	26722602	26723002	401	*	5.9041	5.56539	6.17821	-0.612816	0.232618	0.356737	69056	LL0000002316	26653913	26707605	+	downstream	68889	14997	NearestLocation	BX005459.1
5	17173525	17173925	401	*	7.43229	7.22094	7.6166	-0.395665	0.232624	0.356737	63653	LL0000010177	17173626	17753961	+	overlapStart	99	101	NearestLocation	fbrsl1
13	43145900	43146300	401	*	6.17693	5.84167	6.44878	-0.607118	0.232626	0.356737	15086	LL0000031919	43130895	43149063	-	inside	2963	2763	NearestLocation	vsir
15	29241880	29242280	401	*	5.28822	4.84975	5.62403	-0.774278	0.23266	0.35678	20638	LL0000023181	29276315	29322380	+	upstream	-34235	34035	NearestLocation	rap1gap2a
9	6095355	6095755	401	*	6.53186	6.24871	6.76845	-0.519737	0.232717	0.356857	79982	LL0000008183	6009202	6012410	+	downstream	86353	82945	NearestLocation	CU683879.2
20	4517657	4518057	401	*	5.33538	4.96552	5.6295	-0.663971	0.232729	0.356864	39158	LL0000004067	4405937	4407228	-	upstream	-110629	110429	NearestLocation	CABZ01032982.1
19	25081506	25081906	401	*	6.71207	6.4611	6.92577	-0.464669	0.232737	0.356867	33516	LL0000032202	25068420	25081731	-	overlapStart	25	175	NearestLocation	xkr8.3
24	32045864	32046264	401	*	5.70363	5.36177	5.9798	-0.618035	0.232751	0.356878	52980	LL0000024068	31948081	32030129	-	upstream	-15935	15735	NearestLocation	rsu1
10	102322	103111	790	*	6.79283	6.52262	7.02032	-0.497695	0.232792	0.35693	3588	LL0000031298	81808	110289	-	inside	7573	7178	NearestLocation	ttc3
4	4752681	4753081	401	*	5.89761	5.57008	6.16436	-0.594282	0.232845	0.357002	60547	LL0000007284	4710729	4751981	-	upstream	-900	700	NearestLocation	creb3l2
20	50937559	50937959	401	*	5.76087	5.39167	6.05458	-0.662903	0.232854	0.357005	41952	LL0000019495	51006239	51081866	+	upstream	-68480	68280	NearestLocation	mpp5b
23	24527922	24528322	401	*	5.83987	5.48961	6.12149	-0.631885	0.232871	0.35702	49414	LL0000001573	24497727	24542979	-	inside	14857	14657	NearestLocation	atp13a2
7	18650626	18651026	401	*	7.6467	7.45167	7.81848	-0.366812	0.232881	0.357024	72196	LL0000006083	18617982	18656211	-	inside	5385	5185	NearestLocation	coro1b
14	10624939	10625339	401	*	6.72759	6.46592	6.94901	-0.483092	0.232886	0.357024	16423	LL0000020761	10624911	10656211	+	inside	228	28	NearestLocation	nup62l
23	32317777	32318177	401	*	6.87821	7.15815	6.53055	0.627608	0.232894	0.357025	50091	LL0000008858	32238337	32304754	-	upstream	-13223	13023	NearestLocation	dgkaa
11	1521931	1522331	401	*	6.89017	6.65415	7.09296	-0.438809	0.232919	0.357053	6647	LL0000029409	1522102	1531138	+	overlapStart	29	171	NearestLocation	srsf6b
10	43604911	43605311	401	*	9.32162	9.04528	9.55343	-0.508148	0.232943	0.357077	6319	LL0000026313	43499821	43540196	-	upstream	-64915	64715	NearestLocation	si:ch73-215f7.1
8	25499735	25500135	401	*	8.12601	7.9211	8.3054	-0.384292	0.232948	0.357077	77830	LL0000027698	25569903	25572071	+	upstream	-69968	69768	NearestLocation	si:dkey-48j7.3
1	51555565	51555965	401	*	6.01257	5.69315	6.27393	-0.580778	0.232955	0.357077	2957	LL0000009824	51530594	51546181	+	downstream	25171	9384	NearestLocation	etaa1
10	33564457	33565230	774	*	6.57453	6.79748	6.31073	0.486752	0.232969	0.357088	5704	LL0000005503	33566080	33579162	+	upstream	-1236	850	NearestLocation	cfap298
2	55192355	55192755	401	*	6.03145	5.71966	6.2877	-0.568039	0.232989	0.357108	38580	LL0000039317	55193483	55224424	+	upstream	-928	728	NearestLocation	zmp:0000000521
21	43178563	43178963	401	*	7.21906	7.00043	7.40888	-0.408449	0.233086	0.357247	44864	LL0000000441	43178776	43251734	+	overlapStart	-13	187	NearestLocation	aff4
2	52813970	52814370	401	*	5.94511	5.62271	6.20846	-0.585751	0.233103	0.357263	38495	LL0000013861	52777684	52803735	-	upstream	-10435	10235	NearestLocation	LO018490.1
16	19889200	19889600	401	*	6.82896	6.4715	7.1152	-0.643707	0.233142	0.357313	22926	LL0000008252	19828376	19834469	-	upstream	-54931	54731	NearestLocation	CU855948.1
22	23767698	23768098	401	*	5.632	5.2822	5.91332	-0.631118	0.233164	0.357336	46993	LL0000002292	23757955	23758641	-	upstream	-9257	9057	NearestLocation	BX005398.2
5	16070315	16070715	401	*	5.87833	5.54043	6.15192	-0.611495	0.233231	0.357428	63593	LL0000006074	16128214	16139600	-	downstream	69085	57499	NearestLocation	coq5
5	32757731	32758131	401	*	6.2241	5.91216	6.48044	-0.568281	0.233251	0.357449	64977	LL0000006348	32626010	32737091	-	upstream	-20840	20640	NearestLocation	CR376857.1
1	50613693	50614093	401	*	6.08648	6.40783	5.67241	0.735421	0.233301	0.357515	2871	LL0000026283	50613868	50637221	+	overlapStart	25	175	NearestLocation	si:ch73-190m4.1
3	16168855	16169255	401	*	5.41815	4.94403	5.77439	-0.830364	0.233324	0.35754	56713	LL0000001365	16134376	16142057	-	upstream	-26998	26798	NearestLocation	arl5c
24	1141199	1141599	401	*	6.91655	6.67012	7.12697	-0.456851	0.233333	0.357542	51106	LL0000012937	1109864	1157116	-	inside	15717	15517	NearestLocation	itgb1a
19	20801902	20802302	401	*	6.09141	5.74644	6.36961	-0.623167	0.233339	0.357542	33281	LL0000005875	20801060	20823101	+	inside	1042	842	NearestLocation	cndp2
7	19286507	19286907	401	*	5.68464	5.34072	5.96215	-0.621431	0.233353	0.357553	72238	LL0000009128	19172967	19332489	-	inside	45782	45582	NearestLocation	dock11
13	5304936	5305336	401	*	6.36394	6.07044	6.60771	-0.537263	0.233367	0.357564	12593	LL0000027901	5243113	5257303	-	upstream	-47833	47633	NearestLocation	si:dkey-78p8.1
18	14313397	14313797	401	*	5.74141	5.3718	6.03537	-0.663569	0.233377	0.357569	29374	LL0000012337	14334123	14337467	-	downstream	23870	20326	NearestLocation	hsbp1b
17	53248104	53248504	401	*	5.50387	5.13958	5.79448	-0.654902	0.233409	0.357608	28607	LL0000031802	53250341	53266763	+	upstream	-2037	1837	NearestLocation	VASH1
KN150122.1	21366	21766	401	*	6.69175	6.9464	6.38231	0.564089	0.233443	0.35765	83411	NA	NA	NA	NA	NA	NA	NA	NA	NA
9	30576270	30576670	401	*	7.08891	6.86872	7.27989	-0.411168	0.23345	0.35765	81500	LL0000006046	30577925	30583763	+	upstream	-1455	1255	NearestLocation	commd6
16	20912208	20912608	401	*	5.41051	5.0148	5.72071	-0.705915	0.233472	0.357674	22996	LL0000019163	20913413	20913484	+	upstream	-1005	805	NearestLocation	mir196d
23	10521459	10521859	401	*	6.03814	5.71735	6.30041	-0.583059	0.233496	0.357696	48443	LL0000030794	10469955	10592852	+	inside	51704	51504	NearestLocation	tns2a
13	33398760	33399160	401	*	6.17176	5.86855	6.42219	-0.553635	0.2335	0.357696	14495	LL0000002054	33394113	33399828	-	inside	868	668	NearestLocation	btbd6a
13	36743123	36743523	401	*	9.37021	9.25795	9.47435	-0.216403	0.233537	0.357742	14773	LL0000001554	36764715	36784400	+	upstream	-21392	21192	NearestLocation	atl1
12	48374537	48374937	401	*	6.79587	6.55157	7.00474	-0.453176	0.23356	0.357768	12121	LL0000009046	48344674	48374828	-	overlapStart	91	109	NearestLocation	dnajb12b
23	18639509	18639909	401	*	6.7624	6.48825	6.99267	-0.504417	0.233586	0.357787	48890	LL0000007528	18610016	18611010	-	upstream	-28699	28499	NearestLocation	CT027756.2
19	27878440	27878840	401	*	5.3254	4.94435	5.62655	-0.682205	0.233587	0.357787	33733	LL0000020662	27858866	27902509	+	inside	19774	19574	NearestLocation	nsun2
4	28586178	28586578	401	*	6.12302	6.39348	5.78988	0.6036	0.233594	0.357788	62362	LL0000036157	28644740	28646479	-	downstream	60101	58162	NearestLocation	XLOC_031061
15	2476055	2476455	401	*	6.2051	5.89443	6.46057	-0.566144	0.233622	0.357821	18933	LL0000021249	2475894	2489934	+	inside	361	161	NearestLocation	panx1a
18	13030082	13030482	401	*	6.25963	5.96293	6.5056	-0.542662	0.233647	0.357848	29306	LL0000029369	12867400	13056801	-	inside	26519	26319	NearestLocation	srgap1a
9	17786370	17786770	401	*	5.73669	6.0379	5.35553	0.682379	0.233661	0.357858	80659	LL0000008864	17785896	17960592	+	inside	674	474	NearestLocation	dgkh
13	47821832	47822232	401	*	7.08845	6.84984	7.29314	-0.443298	0.233677	0.357858	15363	LL0000038351	47820975	47843520	+	inside	1057	857	NearestLocation	zc3h6
10	2683564	2683964	401	*	5.37223	5.00003	5.66782	-0.667788	0.23368	0.357858	3774	LL0000024539	2684958	2691375	+	upstream	-1194	994	NearestLocation	setd9
23	38875210	38875610	401	*	5.37223	5.00003	5.66782	-0.667788	0.23368	0.357858	50607	LL0000038419	38806861	38819116	+	downstream	68549	56094	NearestLocation	zfp64
4	73212812	73213212	401	*	7.5397	7.33723	7.71721	-0.379983	0.233693	0.357868	62560	LL0000013839	73215536	73225536	+	upstream	-2524	2324	NearestLocation	LO018260.2
16	45036069	45036469	401	*	5.37306	5.00445	5.66639	-0.66194	0.233718	0.357895	24902	LL0000030485	45019449	45042236	-	inside	5967	5767	NearestLocation	tmem147
2	49360325	49360725	401	*	6.32752	6.02616	6.57668	-0.550519	0.23374	0.357919	38282	LL0000034224	49346744	49349377	+	downstream	13781	10948	NearestLocation	XLOC_016045
9	48819098	48819498	401	*	6.17908	5.86682	6.43563	-0.568815	0.233772	0.357947	82674	LL0000029255	48819280	48835494	+	overlapStart	18	182	NearestLocation	spc25
10	1946296	1946696	401	*	6.25915	5.86699	6.56718	-0.700192	0.233772	0.357947	3736	LL0000030108	1955474	1961930	-	downstream	15434	8778	NearestLocation	tdgf1
5	16596896	16597296	401	*	5.93502	5.58721	6.21505	-0.627841	0.233785	0.357956	63627	LL0000012422	16495265	16582788	+	downstream	101831	14108	NearestLocation	htr7c
6	1340029	1340429	401	*	6.54439	6.18763	6.83018	-0.642542	0.233825	0.357981	67613	LL0000008236	1262612	1273725	-	upstream	-66504	66304	NearestLocation	CU855799.1
KN150098.1	32700	33100	401	*	6.11197	5.80816	6.3628	-0.554646	0.233826	0.357981	83384	NA	NA	NA	NA	NA	NA	NA	NA	NA
20	2380655	2381055	401	*	8.07782	7.59219	8.4405	-0.84832	0.233827	0.357981	39029	LL0000009688	2287298	2355357	-	upstream	-25498	25298	NearestLocation	EPB41L2
14	11395750	11396150	401	*	7.28328	7.07344	7.46643	-0.392989	0.233828	0.357981	16452	LL0000011386	11395383	11399574	+	inside	567	367	NearestLocation	glod5
23	43694665	43695065	401	*	5.62749	5.26312	5.91814	-0.655023	0.233881	0.35805	50837	LL0000000064	43695036	43718089	-	overlapEnd	23224	29	NearestLocation	abce1
6	16039531	16039931	401	*	8.13237	7.94029	8.30186	-0.361578	0.233886	0.35805	68558	LL0000011197	16031189	16034286	+	downstream	8542	5245	NearestLocation	gbx2
12	21925831	21926231	401	*	6.63935	6.89103	6.3343	0.556729	0.233928	0.358104	10580	LL0000030285	21792481	22039464	-	inside	113433	113233	NearestLocation	thrab
15	23499854	23500254	401	*	6.01409	5.68256	6.2835	-0.60094	0.233937	0.358107	20125	LL0000000075	23487730	23508214	-	inside	8160	7960	NearestLocation	abcg4b
22	3150307	3150707	401	*	6.33162	6.04587	6.57002	-0.524151	0.233955	0.358117	45400	LL0000013732	3121086	3152357	-	inside	1850	1650	NearestLocation	lmnb2
2	45690165	45690565	401	*	6.07268	5.76793	6.32415	-0.556221	0.233958	0.358117	38065	LL0000009957	45664765	45691128	-	inside	763	563	NearestLocation	fam102ba
18	49264664	49265064	401	*	7.71369	7.52532	7.88029	-0.354972	0.23397	0.358117	31710	LL0000038249	49248389	49268146	+	inside	16475	3082	NearestLocation	yif1b
7	24536931	24537331	401	*	5.34968	4.95155	5.66137	-0.709813	0.233974	0.358117	72701	LL0000028255	24528163	24572034	+	inside	8968	8768	NearestLocation	si:dkeyp-75h12.2
4	6377909	6378309	401	*	7.50871	7.2666	7.71598	-0.449373	0.233978	0.358117	60689	LL0000006308	6411080	6416172	-	downstream	38063	32771	NearestLocation	CR356233.2
21	12948726	12949126	401	*	6.25433	5.93629	6.51478	-0.578491	0.233987	0.358121	43063	LL0000019910	13045388	13055253	-	downstream	106327	96262	NearestLocation	myorg
14	8043710	8044110	401	*	6.52445	6.17049	6.80845	-0.63796	0.234002	0.358133	16270	LL0000039276	8043441	8080500	-	inside	36590	269	NearestLocation	zgc:92242
21	17705115	17705515	401	*	6.65828	6.40223	6.87567	-0.473441	0.234044	0.358188	43381	LL0000024128	17767991	17947564	+	upstream	-62676	62476	NearestLocation	rxraa
1	45566312	45566712	401	*	5.3061	4.92552	5.60696	-0.68144	0.234063	0.358205	2533	LL0000011736	45372562	45566028	-	upstream	-484	284	NearestLocation	grin2bb
KN150260.1	10601	11001	401	*	5.94495	5.61489	6.21337	-0.598481	0.234069	0.358205	83524	NA	NA	NA	NA	NA	NA	NA	NA	NA
8	31053737	31054137	401	*	7.43016	7.23019	7.60576	-0.37557	0.234134	0.358295	78306	LL0000029066	31030474	31053935	-	overlapStart	-2	198	NearestLocation	snrnp200
8	2291034	2291434	401	*	7.96263	7.79252	8.11478	-0.322255	0.234161	0.358326	76161	LL0000022066	2257464	2309593	-	inside	18359	18159	NearestLocation	plat
20	47704156	47704556	401	*	6.04291	5.73473	6.29671	-0.561986	0.234207	0.358385	41816	LL0000034516	47746230	47748457	+	upstream	-41874	41674	NearestLocation	XLOC_018000
20	20855263	20855663	401	*	6.54463	6.8369	6.17771	0.659191	0.234233	0.358414	39943	LL0000005726	20816747	20821789	-	upstream	-33674	33474	NearestLocation	ckbb
KN150349.1	13171	13571	401	*	5.4337	5.05548	5.73308	-0.677602	0.23425	0.35843	83586	NA	NA	NA	NA	NA	NA	NA	NA	NA
4	74962867	74963267	401	*	5.59532	5.22121	5.89213	-0.67092	0.234259	0.358434	62627	LL0000020758	74928675	74984831	+	inside	34392	21564	NearestLocation	nup50
1	52693235	52693635	401	*	7.33839	7.04058	7.58512	-0.544541	0.234298	0.358476	3083	LL0000018120	52711370	52714514	+	upstream	-17935	17735	NearestLocation	LOC558721
15	2968675	2969075	401	*	6.67214	6.32404	6.95237	-0.628327	0.2343	0.358476	18974	LL0000038716	2931882	2973368	-	inside	4493	4293	NearestLocation	zgc:153184
3	32513944	32514344	401	*	6.46134	6.17958	6.69697	-0.517392	0.234321	0.358498	58131	LL0000026511	32526263	32531004	+	upstream	-12119	11919	NearestLocation	si:ch73-367p23.2
3	52805187	52805587	401	*	6.17374	5.87838	6.41879	-0.540412	0.23434	0.358516	59446	LL0000013748	52806347	52883424	+	upstream	-960	760	NearestLocation	lmx1al
24	21983023	21983423	401	*	6.65787	6.95262	6.28703	0.665584	0.234351	0.358523	52362	LL0000001198	21978230	21989406	-	inside	6183	4793	NearestLocation	apoob
13	28239882	28240282	401	*	6.56513	6.30129	6.7881	-0.486803	0.234367	0.358538	14082	LL0000028940	28009727	28263868	-	inside	23786	23586	NearestLocation	smap1
15	23827337	23827737	401	*	6.22392	6.4765	5.91754	0.55896	0.234385	0.358555	20174	LL0000025281	23807495	23816847	-	upstream	-10690	10490	NearestLocation	si:ch211-167j9.5
5	13251672	13252072	401	*	6.34338	6.06003	6.58011	-0.520078	0.234411	0.358584	63377	LL0000030826	13211452	13251907	-	overlapStart	35	165	NearestLocation	top3b
12	34735563	34735963	401	*	6.92709	6.695	7.12697	-0.431965	0.23443	0.358603	11542	LL0000027132	34732262	34733438	+	downstream	3501	2125	NearestLocation	si:dkey-21c1.8
19	30884536	30884936	401	*	6.78431	6.5315	6.99935	-0.46785	0.234438	0.358605	33948	LL0000038240	30884706	30895274	+	overlapStart	30	170	NearestLocation	yars
4	11024543	11024943	401	*	5.61666	5.2689	5.89667	-0.627769	0.234466	0.358637	61073	LL0000030694	10972585	11024844	-	overlapStart	101	99	NearestLocation	tmtc2a
9	12491495	12491895	401	*	5.40864	5.03497	5.70516	-0.670186	0.234588	0.358798	80372	LL0000037463	12460062	12465900	+	downstream	31633	25595	NearestLocation	XLOC_040862
6	9164163	9164563	401	*	6.78457	6.53662	6.9961	-0.459474	0.23459	0.358798	68083	LL0000038534	9162948	9174731	+	inside	1415	1215	NearestLocation	zgc:112023
8	37615140	37615540	401	*	5.47651	5.11062	5.76812	-0.657492	0.234598	0.358798	78608	LL0000000421	37700090	37738751	+	upstream	-84750	84550	NearestLocation	adrb3a
16	32014368	32014768	401	*	7.67459	7.49286	7.83596	-0.3431	0.2346	0.358798	23972	LL0000018737	32014552	32026753	+	overlapStart	16	184	NearestLocation	mboat7
5	62788146	62788546	401	*	7.06271	6.7388	7.32706	-0.588269	0.234605	0.358798	66849	LL0000000401	62773359	62801879	-	inside	13533	13333	NearestLocation	adora2b
8	26722863	26723263	401	*	8.46681	8.30931	8.6088	-0.299489	0.23462	0.35881	77985	LL0000030626	26701038	26709959	-	upstream	-13104	12904	NearestLocation	tmem51a
25	28893426	28894180	755	*	5.84976	5.47854	6.14474	-0.666194	0.234668	0.358873	55263	LL0000000950	28893615	28903894	+	overlapStart	188	189	NearestLocation	amn1
7	20767776	20768176	401	*	7.73241	7.55812	7.8879	-0.329778	0.234675	0.358873	72401	LL0000005572	20670756	20768805	-	inside	829	629	NearestLocation	chd3
24	26733297	26733697	401	*	6.04166	5.63129	6.36078	-0.729489	0.234708	0.358914	52672	LL0000022092	26659010	26735954	-	inside	2457	2257	NearestLocation	pld1b
6	28281788	28282188	401	*	8.52776	8.39327	8.65078	-0.257509	0.234723	0.358926	69158	LL0000018301	28294113	28690698	+	upstream	-12125	11925	NearestLocation	lpp
16	9762038	9762438	401	*	6.85107	6.59883	7.06571	-0.466887	0.234731	0.358929	22356	LL0000022774	9762261	9777928	+	overlapStart	-23	177	NearestLocation	psmd4b
12	10750655	10751055	401	*	5.47779	5.76644	5.11656	0.649887	0.234746	0.358942	10083	LL0000030823	10706772	10740236	+	downstream	44083	10419	NearestLocation	top2a
7	68461574	68461974	401	*	6.31259	6.02988	6.54887	-0.518986	0.234758	0.358949	75708	LL0000008002	68384854	68419830	-	upstream	-41944	41744	NearestLocation	CU468723.2
21	3931346	3931746	401	*	5.29886	4.90171	5.60994	-0.708229	0.234769	0.358955	42543	LL0000024544	3928868	3974015	+	inside	2678	2478	NearestLocation	setx
22	85806	86206	401	*	5.70452	5.36226	5.98095	-0.618696	0.23484	0.359043	45113	LL0000038552	81799	89987	+	inside	4207	3781	NearestLocation	zgc:112334
13	17464184	17464970	787	*	7.78714	7.60013	7.95266	-0.352531	0.234845	0.359043	13281	LL0000018326	16922705	17464654	-	overlapStart	77	316	NearestLocation	lrmda
22	17752045	17752445	401	*	6.83516	6.56486	7.06272	-0.49786	0.234847	0.359043	46552	LL0000024240	17691381	17781223	-	inside	28978	28778	NearestLocation	SBNO2
22	3116345	3116745	401	*	7.49026	7.29365	7.66327	-0.369619	0.234855	0.359045	45398	LL0000023925	3130198	3159456	+	upstream	-13653	13453	NearestLocation	rpl36
9	20923392	20923792	401	*	5.62951	5.96277	5.1954	0.767365	0.234902	0.359081	80818	LL0000032004	20853894	20872565	+	downstream	69698	50827	NearestLocation	wdr3
14	5869697	5870097	401	*	5.65468	5.31354	5.93038	-0.61684	0.234905	0.359081	16116	LL0000031359	5861435	5865146	+	downstream	8462	4551	NearestLocation	tubb4b
18	1253610	1254010	401	*	6.90112	6.59621	7.15269	-0.556475	0.234917	0.359081	28743	LL0000031598	1249612	1270220	-	inside	16410	3998	NearestLocation	ugt5f1
16	52466125	52466525	401	*	5.35414	4.98576	5.64734	-0.661578	0.234918	0.359081	25341	LL0000033537	52426732	52430105	-	upstream	-36220	36020	NearestLocation	XLOC_011121
6	40008931	40009331	401	*	6.37205	6.06848	6.62271	-0.554228	0.234918	0.359081	70012	LL0000021636	39993605	40029423	-	inside	20292	15326	NearestLocation	pfkfb4b
23	34975398	34975798	401	*	5.34624	4.96876	5.64516	-0.676399	0.234919	0.359081	50291	LL0000005667	34990491	35027974	+	upstream	-14893	14693	NearestLocation	CHST13
4	10598939	10599339	401	*	6.62372	6.36655	6.84191	-0.475362	0.234933	0.359092	61037	LL0000031237	10572549	10599101	-	overlapStart	-38	162	NearestLocation	tspan12
25	6025817	6026217	401	*	6.10908	6.42133	5.71003	0.711297	0.235025	0.359222	54038	LL0000029112	5992167	6011049	-	upstream	-14968	14768	NearestLocation	snx22
21	686293	686693	401	*	5.80075	5.43459	6.09254	-0.657944	0.235042	0.359238	42294	LL0000013279	686134	699079	+	inside	359	159	NearestLocation	kiaa2026
20	2584431	2584831	401	*	5.40154	5.03928	5.69084	-0.651561	0.235066	0.359257	39052	LL0000018836	2499622	2584128	-	upstream	-503	303	NearestLocation	med23
13	2990263	2990663	401	*	5.30806	4.90239	5.62434	-0.721951	0.235068	0.359257	12393	LL0000009621	2925312	3002495	-	inside	12032	11832	NearestLocation	EML4
10	9934440	9934840	401	*	6.77193	6.52701	6.98124	-0.454229	0.235092	0.359284	4304	LL0000029594	9823203	10018794	-	inside	84154	83954	NearestLocation	strbp
20	37788178	37788578	401	*	7.34186	7.12539	7.53004	-0.404646	0.235132	0.359334	41245	LL0000001523	37794633	37800737	+	upstream	-6255	6055	NearestLocation	atf3
13	33635542	33635942	401	*	5.86627	5.54433	6.12931	-0.584978	0.235148	0.359339	14509	LL0000024027	33611703	33639050	-	inside	3308	3108	NearestLocation	rrbp1a
3	7625915	7626315	401	*	6.53665	6.85394	6.12931	0.724634	0.235151	0.359339	56197	LL0000038492	7608962	7644424	+	inside	17153	16953	NearestLocation	zgc:109949
16	41762599	41762999	401	*	6.49374	6.21891	6.7245	-0.505595	0.235156	0.359339	24631	LL0000026997	41740364	41787421	-	inside	24622	22235	NearestLocation	si:dkey-199f5.8
21	286354	286754	401	*	5.47058	4.96842	5.84236	-0.873938	0.235215	0.35942	42237	LL0000022132	278878	293165	-	inside	6611	6411	NearestLocation	plgrkt
8	34095689	34096089	401	*	6.34424	6.02973	6.60232	-0.572585	0.235249	0.359461	78464	LL0000021345	33895773	34065573	-	upstream	-30316	30116	NearestLocation	pbx3b
5	32092467	32092867	401	*	5.41725	5.05609	5.70586	-0.649771	0.235279	0.359497	64921	LL0000003973	32084188	32093781	-	inside	1114	914	NearestLocation	cabp7b
20	28120649	28121049	401	*	6.68235	6.41021	6.91121	-0.500994	0.235317	0.359544	40523	LL0000008991	28245164	28257992	+	upstream	-124315	124115	NearestLocation	dll4
23	8583417	8583817	401	*	5.7889	5.3883	6.1021	-0.713807	0.235331	0.359554	48303	LL0000016489	8586408	8588424	+	upstream	-2791	2591	NearestLocation	LOC108181470
KZ116053.1	13122	13522	401	*	6.73032	6.4381	6.9732	-0.535105	0.235337	0.359554	83975	NA	NA	NA	NA	NA	NA	NA	NA	NA
6	49525856	49526256	401	*	6.6832	6.42369	6.90307	-0.479375	0.235361	0.359581	70620	LL0000023982	49520124	49526510	-	inside	454	254	NearestLocation	rps26l
2	23306525	23306925	401	*	6.06514	5.75058	6.32324	-0.572665	0.235421	0.359661	36456	LL0000009980	23295415	23349435	-	inside	42710	11110	NearestLocation	fam129ab
13	3880682	3881082	401	*	5.50709	5.11733	5.81364	-0.696309	0.235431	0.359666	12451	LL0000030323	3880882	3926179	+	overlapStart	0	200	NearestLocation	timm23b
17	30843689	30844089	401	*	6.38719	6.11033	6.61938	-0.509051	0.235465	0.359709	27378	LL0000030883	30843881	30856304	+	overlapStart	8	192	NearestLocation	tpp1
13	23897731	23898131	401	*	6.52364	6.25097	6.75287	-0.501905	0.235476	0.359715	13684	LL0000024557	23897975	23901732	+	overlapStart	-44	156	NearestLocation	sf3b5
21	40044860	40045260	401	*	5.61893	5.26522	5.90276	-0.63754	0.23549	0.359726	44706	LL0000002405	40021152	40041031	-	upstream	-4029	3829	NearestLocation	BX248108.1
22	2080983	2081383	401	*	6.05864	5.75433	6.30981	-0.555482	0.235501	0.359733	45302	LL0000015065	2084353	2085818	+	upstream	-3170	2970	NearestLocation	LOC101885180
17	35320997	35321397	401	*	7.26076	7.0243	7.46388	-0.439576	0.235547	0.359793	27721	LL0000023772	35281635	35352690	-	inside	31493	31293	NearestLocation	rnf144aa
KN149860.1	495	895	401	*	5.49814	5.11849	5.79841	-0.679911	0.235594	0.359853	83161	NA	NA	NA	NA	NA	NA	NA	NA	NA
3	32683456	32683856	401	*	6.32108	6.02864	6.56411	-0.535464	0.235613	0.359861	58161	LL0000013071	32680848	32689328	+	inside	2808	2608	NearestLocation	kat8
10	32066131	32066531	401	*	7.12238	6.9007	7.31449	-0.413781	0.235617	0.359861	5602	LL0000027362	32066147	32085294	+	overlapStart	184	16	NearestLocation	si:dkey-250d21.1
11	25539514	25539914	401	*	6.17795	5.87734	6.4266	-0.549257	0.235619	0.359861	8134	LL0000008508	25539698	25550850	+	overlapStart	16	184	NearestLocation	cxxc1b
3	22432317	22432717	401	*	5.39982	5.03928	5.68802	-0.648741	0.235634	0.359873	57214	LL0000032081	22432069	22551356	+	inside	448	248	NearestLocation	wnk4b
24	7842215	7842615	401	*	5.59677	5.93315	5.15732	0.775828	0.235645	0.35988	51504	LL0000038453	7828097	7854229	+	inside	14318	11614	NearestLocation	zgc:101569
20	32292328	32292728	401	*	7.15527	6.91718	7.35958	-0.442395	0.235652	0.359881	40858	LL0000003669	32270907	32402360	+	inside	21621	21421	NearestLocation	BX927123.1
24	28146165	28146565	401	*	7.46086	7.1716	7.70169	-0.530091	0.23567	0.359897	52768	LL0000001840	28130656	28229618	-	inside	83253	15509	NearestLocation	bcl2a
20	33758886	33759286	401	*	5.35903	4.98576	5.6553	-0.669541	0.235731	0.35998	40953	LL0000012037	33743392	33749174	+	downstream	15694	9712	NearestLocation	henmt1
1	27130099	27130499	401	*	6.73539	6.46557	6.96261	-0.497046	0.23579	0.36006	1492	LL0000001965	27023687	27212459	+	inside	106612	81960	NearestLocation	bnc2
13	18045871	18046271	401	*	6.29636	5.97776	6.55717	-0.579409	0.235815	0.360087	13334	LL0000038409	18018816	18069513	-	inside	23442	23242	NearestLocation	zfand4
14	1844265	1844665	401	*	7.72979	7.54016	7.89737	-0.35721	0.235841	0.360117	15904	LL0000015254	1842333	1873898	+	inside	2132	1932	NearestLocation	LOC101886015
21	21243839	21244239	401	*	5.98531	5.66833	6.24503	-0.576701	0.23589	0.360181	43625	LL0000013662	21244027	21261636	+	overlapStart	12	188	NearestLocation	lifrb
9	31144392	31144792	401	*	5.53929	5.86768	5.11341	0.754273	0.235918	0.360201	81572	LL0000025331	31134337	31136224	-	upstream	-8368	8168	NearestLocation	si:ch211-184m13.4
5	33074369	33074769	401	*	5.39141	5.72214	4.96157	0.760573	0.235923	0.360201	65018	LL0000020524	33063543	33113176	+	inside	11026	10826	NearestLocation	npffr2b
3	40417180	40417580	401	*	6.8672	6.62926	7.07141	-0.44215	0.235937	0.360201	58813	LL0000030787	40407352	40489678	+	inside	10028	9828	NearestLocation	tnrc18
3	33277554	33277954	401	*	8.5167	8.36832	8.65123	-0.282911	0.235944	0.360201	58259	LL0000023201	33064439	33259658	-	upstream	-18096	17896	NearestLocation	rarab
6	36581991	36582391	401	*	6.61273	6.33021	6.84887	-0.518658	0.235954	0.360201	69755	LL0000017483	36591128	36618528	+	upstream	-8937	8737	NearestLocation	LOC110438742
20	27381371	27381771	401	*	6.99449	6.76301	7.19391	-0.430904	0.235955	0.360201	40480	LL0000024497	27371394	27381691	-	overlapStart	120	80	NearestLocation	serpina10a
1	46895933	46896333	401	*	6.65053	6.37339	6.88291	-0.509523	0.235957	0.360201	2681	LL0000000471	46834730	46875557	-	upstream	-20576	20376	NearestLocation	agpat3
8	16415966	16416366	401	*	7.1644	6.88498	7.39839	-0.513406	0.235957	0.360201	76983	LL0000005387	16407884	16414886	+	downstream	8282	1080	NearestLocation	cdkn2c
25	30125930	30126330	401	*	5.84944	5.52296	6.11551	-0.592553	0.235968	0.360207	55324	LL0000001165	30131055	30152213	+	upstream	-4925	4725	NearestLocation	api5
6	10009646	10010046	401	*	7.20384	6.95482	7.41614	-0.461326	0.235995	0.360238	68144	LL0000012962	10015525	10026858	-	downstream	17012	5479	NearestLocation	itm2ba
20	24066553	24066953	401	*	5.84894	5.49544	6.13264	-0.637199	0.236028	0.360277	40209	LL0000001768	23969758	24122930	-	inside	56177	55977	NearestLocation	bach2b
23	7125159	7125559	401	*	8.20496	8.04656	8.34768	-0.301116	0.236038	0.360283	48238	LL0000028903	7063193	7125494	-	overlapStart	135	65	NearestLocation	slco4a1
9	45357236	45357636	401	*	5.94478	5.61448	6.21337	-0.598894	0.236045	0.360283	82522	LL0000002269	45227101	45334105	+	downstream	130335	23131	NearestLocation	BX005364.1
8	51933491	51933891	401	*	7.69095	7.51203	7.85011	-0.338077	0.236067	0.360307	79347	LL0000003961	51779734	51933662	-	overlapStart	-29	171	NearestLocation	cabin1
22	17621280	17621680	401	*	5.41701	5.05548	5.70586	-0.650379	0.23608	0.360315	46527	LL0000011674	17589608	17611742	-	upstream	-9738	9538	NearestLocation	gpx4a
23	45454068	45454468	401	*	6.48768	6.759	6.15324	0.605764	0.236132	0.360384	50958	LL0000008623	45456490	45465320	+	upstream	-2222	2022	NearestLocation	cyr61
18	16196257	16196657	401	*	5.56901	5.22175	5.84869	-0.626938	0.236157	0.360408	29537	LL0000018406	16192020	16239959	+	inside	4437	4237	NearestLocation	lrriq1
7	12156323	12156723	401	*	5.63762	5.23281	5.95337	-0.720564	0.236161	0.360408	71802	LL0000018918	12061787	12065668	-	upstream	-90855	90655	NearestLocation	mex3b
7	72277110	72277510	401	*	6.80792	6.55683	7.02172	-0.464884	0.236176	0.360421	75901	LL0000028706	72272918	72277342	-	overlapStart	32	168	NearestLocation	slc35c1
6	53276472	53276872	401	*	7.59564	7.40295	7.76561	-0.362664	0.236188	0.360429	70894	LL0000023305	53263602	53282614	-	inside	5942	5742	NearestLocation	rbm5
3	31237999	31238399	401	*	7.71185	7.50148	7.89541	-0.393929	0.236204	0.360438	58009	LL0000035512	31236025	31239644	+	inside	2174	1245	NearestLocation	XLOC_026153
3	27748131	27748531	401	*	6.15218	5.75713	6.46199	-0.704859	0.236207	0.360438	57727	LL0000009359	27770110	27777671	+	upstream	-21779	21579	NearestLocation	eci1
15	16872443	16872843	401	*	6.16425	5.84905	6.42279	-0.573738	0.236288	0.36055	19667	LL0000031428	16739160	16872644	-	overlapStart	1	199	NearestLocation	tyw1
13	47188949	47189349	401	*	7.05099	7.24997	6.82009	0.42988	0.236299	0.360556	15317	LL0000032925	47189010	47274446	+	overlapStart	139	61	NearestLocation	XLOC_006268
7	9383975	9384375	401	*	7.31798	7.09578	7.51048	-0.414702	0.236308	0.36056	71708	LL0000005678	9326234	9511298	+	inside	57941	57741	NearestLocation	chsy1
11	45450134	45450534	401	*	5.29173	4.89393	5.60322	-0.709297	0.236332	0.360586	9424	LL0000023563	45426607	45435014	-	upstream	-15320	15120	NearestLocation	rfc4
3	51292670	51293070	401	*	5.62564	5.28324	5.90216	-0.618914	0.236344	0.360595	59366	LL0000007089	51417266	51447869	+	upstream	-124396	124196	NearestLocation	CR854839.1
12	37354607	37355007	401	*	5.89238	5.57263	6.15397	-0.581332	0.236368	0.360621	11748	LL0000030146	37327860	37344026	-	upstream	-10781	10581	NearestLocation	tekt3
6	8864918	8865318	401	*	5.51627	5.15809	5.80298	-0.644886	0.236381	0.360629	68072	LL0000030440	8756177	8865543	-	inside	425	225	NearestLocation	tmeff2b
16	28993561	28993961	401	*	6.54011	6.27765	6.7621	-0.484441	0.236387	0.360629	23719	LL0000011516	28994709	29025040	+	upstream	-948	748	NearestLocation	gon4l
23	17288951	17289351	401	*	7.45085	7.20137	7.66347	-0.462103	0.236411	0.360655	48813	LL0000029377	17354154	17387186	+	upstream	-65003	64803	NearestLocation	SRMS
6	50422119	50422519	401	*	7.38058	7.17504	7.56045	-0.385406	0.236432	0.360676	70683	LL0000023858	50401620	50404732	-	upstream	-17587	17387	NearestLocation	romo1
24	41823110	41823510	401	*	7.20436	6.98456	7.39506	-0.410492	0.236445	0.360684	53559	LL0000017325	41832217	41835005	-	downstream	11695	8707	NearestLocation	LOC110438342
21	43408901	43409301	401	*	5.57302	5.2002	5.86902	-0.668821	0.236465	0.360684	44890	LL0000039812	43400256	43417266	+	inside	8845	7965	NearestLocation	frmd7
17	31044679	31045079	401	*	5.29797	4.92884	5.59163	-0.66279	0.236474	0.360684	27394	LL0000009618	30976484	31082381	-	inside	37502	37302	NearestLocation	eml1
8	2318873	2319273	401	*	6.94354	6.711	7.14375	-0.432746	0.236476	0.360684	76166	LL0000012629	2319077	2411554	+	overlapStart	-4	196	NearestLocation	ikbkb
6	52983123	52983523	401	*	6.29324	5.95806	6.56504	-0.606974	0.236477	0.360684	70853	LL0000031445	52947186	53038867	+	inside	36137	35937	NearestLocation	uba7
6	12459912	12460312	401	*	6.76734	6.5169	6.98067	-0.463767	0.236477	0.360684	68337	LL0000011562	12379666	12459449	-	upstream	-663	463	NearestLocation	gpd2
18	7143444	7143844	401	*	6.19971	5.90846	6.44193	-0.533463	0.236493	0.360687	29018	LL0000005263	7122577	7143920	-	inside	276	76	NearestLocation	cd9a
11	3989216	3989616	401	*	6.56844	6.28803	6.80311	-0.515079	0.236499	0.360687	6833	LL0000029256	3989403	3993738	+	overlapStart	13	187	NearestLocation	spcs1
18	25545225	25545625	401	*	7.65619	7.47616	7.81622	-0.340059	0.2365	0.360687	30348	LL0000021609	25545466	25553591	+	overlapStart	-41	159	NearestLocation	pex11a
25	35730291	35730691	401	*	5.79982	5.46374	6.07222	-0.60848	0.236519	0.360706	55689	LL0000039782	35774297	35874819	+	upstream	-43806	43606	NearestLocation	cpne8
23	127069	127469	401	*	5.59675	5.22878	5.88968	-0.660898	0.236531	0.360713	47737	LL0000015212	132252	168180	+	upstream	-4983	4783	NearestLocation	LOC101885863
22	9967554	9967954	401	*	5.38852	5.01011	5.68802	-0.677915	0.23655	0.360718	45868	LL0000020405	9946701	9975548	-	inside	7794	7594	NearestLocation	nlrc7
25	10609143	10609543	401	*	7.00419	6.74314	7.22516	-0.482017	0.23655	0.360718	54254	LL0000024910	10568508	10588692	-	upstream	-20651	20451	NearestLocation	si:ch211-107e6.5
2	10464334	10464734	401	*	6.33141	6.03682	6.57592	-0.539097	0.236554	0.360718	35773	LL0000024286	10396579	10450784	-	upstream	-13750	13550	NearestLocation	scinlb
12	7280139	7280539	401	*	6.40747	6.12922	6.64063	-0.51141	0.236582	0.360749	9858	LL0000038960	7264653	7280557	-	inside	218	18	NearestLocation	zgc:171971
9	9023531	9023931	401	*	5.89846	5.57221	6.16436	-0.592155	0.236599	0.360766	80143	LL0000003026	9009123	9024269	-	inside	538	338	NearestLocation	BX537313.1
5	16175190	16175590	401	*	7.18973	6.89392	7.43509	-0.541172	0.236613	0.360771	63604	LL0000006074	16128214	16139600	-	upstream	-35790	35590	NearestLocation	coq5
10	44093534	44093934	401	*	6.56783	6.3073	6.78843	-0.481123	0.236616	0.360771	6379	LL0000011752	44055614	44202404	+	inside	38120	37920	NearestLocation	grk3
5	40209673	40210073	401	*	6.6346	6.37874	6.85184	-0.473101	0.23668	0.360858	65567	LL0000026975	40200818	40210447	-	inside	574	374	NearestLocation	si:dkey-193c22.1
10	33164092	33164492	401	*	5.52824	5.17413	5.81234	-0.638214	0.236745	0.360946	5677	LL0000032557	33158603	33164329	-	overlapStart	37	163	NearestLocation	XLOC_002869
13	42598827	42599227	401	*	5.82071	5.49634	6.08536	-0.589024	0.236763	0.360964	15037	LL0000019367	42602379	42617859	+	upstream	-3352	3152	NearestLocation	mlh1
20	37569538	37569938	401	*	5.62666	5.28584	5.90216	-0.61632	0.236775	0.360971	41212	LL0000002356	37610051	37611589	-	downstream	41851	40113	NearestLocation	BX088644.1
2	24347441	24347841	401	*	5.29847	5.67268	4.79185	0.88083	0.23679	0.360984	36523	LL0000006428	24348589	24351040	+	upstream	-948	748	NearestLocation	CR384062.1
8	52969684	52970084	401	*	5.83275	5.50371	6.10051	-0.596809	0.236812	0.361002	79439	LL0000019137	53023539	53023617	+	upstream	-53655	53455	NearestLocation	mir181a-2
16	28698625	28699025	401	*	6.10048	5.77736	6.36432	-0.586961	0.236816	0.361002	23695	LL0000000266	28660410	28710021	-	inside	11196	10996	NearestLocation	adam15
6	52653357	52653757	401	*	5.60636	5.25441	5.88906	-0.634648	0.236836	0.361023	70827	LL0000011236	52633256	52661824	-	inside	8267	8067	NearestLocation	gdf5
12	6304804	6305204	401	*	6.09012	5.68786	6.40432	-0.716463	0.236878	0.361077	9836	LL0000002410	6195199	6217715	+	downstream	109805	87089	NearestLocation	BX248126.1
10	42628700	42629100	401	*	5.34161	5.69665	4.86964	0.82701	0.236905	0.361108	6264	LL0000010315	42589391	42665937	+	inside	39509	36837	NearestLocation	fgfr1b
5	15967235	15967635	401	*	5.74363	5.39408	6.02479	-0.630715	0.236914	0.36111	63582	LL0000032182	15944411	15948920	-	upstream	-18515	18315	NearestLocation	xbp1
24	19960775	19961175	401	*	5.69011	5.33448	5.97518	-0.640701	0.236948	0.361146	52167	LL0000006382	19981030	20010823	+	upstream	-20055	19855	NearestLocation	CR381686.5
21	30942921	30943321	401	*	8.63843	8.48772	8.77487	-0.28715	0.236951	0.361146	44252	LL0000023657	30937479	30956028	+	inside	5642	5442	NearestLocation	rhogb
9	4205258	4205658	401	*	5.51149	5.11733	5.82074	-0.703407	0.236981	0.361175	79898	LL0000013051	4250918	4419788	+	upstream	-45460	45260	NearestLocation	kalrna
22	36704626	36705026	401	*	5.62928	5.91417	5.27393	0.640247	0.236984	0.361175	47556	LL0000031103	36692891	36699718	+	downstream	11935	4908	NearestLocation	trim35-34
14	28346605	28347005	401	*	5.30135	4.89732	5.61663	-0.719311	0.237005	0.361197	17345	LL0000020187	28425023	28432699	-	downstream	85894	78018	NearestLocation	nek12
5	39996879	39997279	401	*	5.33022	4.89968	5.66137	-0.761683	0.237021	0.361212	65549	LL0000030515	39994267	40006469	+	inside	2812	2612	NearestLocation	tmem175
3	13286985	13287385	401	*	7.48233	7.27785	7.66139	-0.383544	0.237099	0.361319	56448	LL0000015806	13347765	13361200	-	downstream	74015	60380	NearestLocation	LOC103910217
2	26290834	26291539	706	*	7.54194	7.31462	7.73827	-0.423654	0.237117	0.361337	36701	LL0000022797	26288287	26300619	+	inside	2899	2547	NearestLocation	ptbp1a
6	30981211	30981611	401	*	6.45291	6.18264	6.68044	-0.497803	0.237153	0.36138	69406	LL0000021497	30851545	31041540	-	inside	60129	59929	NearestLocation	pde4ba
1	9886714	9887114	401	*	7.31267	7.09667	7.5005	-0.403829	0.237162	0.36138	555	LL0000023600	9886896	9914673	+	overlapStart	18	182	NearestLocation	rgs11
13	11378651	11379051	401	*	5.47152	5.09089	5.7724	-0.681504	0.237165	0.36138	12945	LL0000000558	11174050	11378471	-	upstream	-380	180	NearestLocation	akt3a
18	21070799	21071199	401	*	6.44848	6.17245	6.68009	-0.50764	0.237177	0.361387	30006	LL0000001406	21070970	21084922	+	overlapStart	29	171	NearestLocation	arpin
6	58280770	58281170	401	*	6.64098	6.38637	6.85732	-0.470949	0.237197	0.361404	71122	LL0000023157	58280927	58396500	+	overlapStart	43	157	NearestLocation	ralgapb
20	23779794	23780194	401	*	5.43054	5.78323	4.96274	0.820493	0.237205	0.361404	40166	LL0000024651	23742574	23836967	+	inside	37420	37220	NearestLocation	sh3rf1
5	69620517	69620917	401	*	6.448	6.17581	6.67689	-0.501083	0.237209	0.361404	67290	LL0000031888	69622005	69639049	+	upstream	-1288	1088	NearestLocation	vps33a
8	16962141	16962541	401	*	7.93326	7.74936	8.09634	-0.346981	0.237217	0.361407	77046	LL0000021501	16888828	17052832	+	inside	73513	73313	NearestLocation	pde4d
9	2900567	2900967	401	*	5.38999	5.0173	5.68591	-0.668608	0.237231	0.361417	79808	LL0000005307	2879759	2892284	-	upstream	-8483	8283	NearestLocation	cdca7a
24	9693772	9694172	401	*	6.74844	6.47093	6.98108	-0.510144	0.237261	0.361453	51613	LL0000030828	9693951	9737230	+	overlapStart	21	179	NearestLocation	topbp1
7	18500392	18500792	401	*	5.58618	5.19938	5.8909	-0.691523	0.237279	0.361469	72171	LL0000039565	18462242	18470963	-	upstream	-29629	29429	NearestLocation	znf16l
5	48680318	48680718	401	*	6.91109	6.66912	7.11824	-0.449117	0.2373	0.361491	66079	LL0000018489	48671987	48680779	-	inside	261	61	NearestLocation	lysmd3
5	72145185	72145585	401	*	6.37478	6.09475	6.6092	-0.514453	0.23732	0.361512	67437	LL0000000109	72144458	72171895	+	inside	927	727	NearestLocation	abl1
2	44346178	44346578	401	*	5.85191	5.5315	6.11393	-0.582435	0.237339	0.361529	37955	LL0000013663	44300929	44344321	-	upstream	-2057	1857	NearestLocation	lig1
6	313202	313602	401	*	5.71961	5.31987	6.03228	-0.712401	0.237355	0.361541	67526	LL0000023264	295185	342217	+	inside	18217	18017	NearestLocation	rbfox2
20	54873475	54873875	401	*	5.61629	5.2689	5.89606	-0.627159	0.237375	0.361541	42193	LL0000004083	54777032	54869146	-	upstream	-4529	4329	NearestLocation	CABZ01037174.1
KZ116034.1	32599	32999	401	*	5.51357	5.15525	5.80037	-0.645111	0.237376	0.361541	83966	NA	NA	NA	NA	NA	NA	NA	NA	NA
22	23223672	23224072	401	*	7.53785	7.32341	7.7245	-0.401089	0.23738	0.361541	46962	LL0000020192	23105059	23228669	-	inside	4797	4597	NearestLocation	nek7
20	18789500	18789900	401	*	8.20661	7.59564	8.63447	-1.03884	0.237385	0.361541	39800	LL0000034479	18795042	18799590	+	upstream	-5342	5142	NearestLocation	XLOC_017499
17	16764118	16764518	401	*	7.27377	7.5101	6.991	0.519098	0.237387	0.361541	26360	LL0000029584	16755275	16808413	+	inside	9043	8843	NearestLocation	ston2
8	30742693	30743093	401	*	6.51914	6.22419	6.76391	-0.539724	0.237395	0.361542	78278	LL0000021168	30743263	30756618	+	upstream	-370	170	NearestLocation	p2rx4b
3	31318424	31318824	401	*	8.02052	7.81536	8.20011	-0.384754	0.237424	0.361576	58017	LL0000013804	31257122	31290154	-	upstream	-28470	28270	NearestLocation	LO017965.1
23	10347620	10348020	401	*	8.00468	7.78942	8.19196	-0.402544	0.237434	0.361581	48425	LL0000013460	10347851	10351754	+	overlapStart	-31	169	NearestLocation	krt18a.1
21	18606282	18606682	401	*	5.30214	4.91518	5.60696	-0.69178	0.237449	0.361594	43451	LL0000017250	18565978	18572449	+	downstream	40504	33833	NearestLocation	LOC110438228
9	41148308	41148708	401	*	5.50343	5.13843	5.79448	-0.65605	0.237494	0.361652	82230	LL0000029522	41156287	41208343	+	upstream	-7779	7579	NearestLocation	stat4
7	19966191	19966591	401	*	6.7636	6.51358	6.97663	-0.463044	0.237515	0.361674	72301	LL0000029100	19953756	19966406	-	overlapStart	15	185	NearestLocation	snx15
24	9248976	9249376	401	*	5.86118	5.5363	6.12619	-0.589887	0.237557	0.361722	51578	LL0000007930	9269949	9286635	-	downstream	37459	20573	NearestLocation	CU459174.1
16	23427330	23427730	401	*	5.99773	5.64973	6.27788	-0.628155	0.23756	0.361722	23198	LL0000012457	23431189	23432552	+	upstream	-3659	3459	NearestLocation	icn
1	44466140	44466540	401	*	7.14651	7.38395	6.86215	0.521797	0.237578	0.361738	2446	LL0000024088	44491077	44495902	+	upstream	-24737	24537	NearestLocation	rtn4rl2a
7	36453580	36453980	401	*	5.35295	4.98384	5.64661	-0.662767	0.237606	0.361764	73802	LL0000000560	36467314	36484078	+	upstream	-13534	13334	NearestLocation	aktip
16	53488692	53489092	401	*	6.12319	5.82198	6.37224	-0.550265	0.237616	0.361764	25399	LL0000011745	53488187	53516433	+	inside	705	505	NearestLocation	grinab
25	35127426	35127826	401	*	6.0598	5.70036	6.34732	-0.64696	0.237617	0.361764	55634	LL0000040193	35126248	35127831	-	inside	205	5	NearestLocation	hist1h2a9
12	34681523	34682215	693	*	6.47986	6.19428	6.71815	-0.523874	0.237622	0.361764	11525	LL0000027132	34732262	34733438	+	upstream	-50393	50047	NearestLocation	si:dkey-21c1.8
5	29971648	29972048	401	*	6.92853	6.68698	7.13538	-0.448399	0.23765	0.361796	64669	LL0000019057	29990147	29990221	+	upstream	-18299	18099	NearestLocation	mir100-2
24	18620664	18621064	401	*	5.62252	5.24645	5.92055	-0.674102	0.237687	0.361839	52093	LL0000023390	18520402	18685009	-	inside	64145	63945	NearestLocation	relch
23	39157169	39157569	401	*	6.16395	5.8689	6.40879	-0.539894	0.237692	0.361839	50634	LL0000004190	39183246	39184309	+	upstream	-25877	25677	NearestLocation	CABZ01054023.1
11	36450400	36450800	401	*	7.49744	7.30845	7.66452	-0.356072	0.237712	0.361859	8830	LL0000038322	36421374	36451104	-	inside	504	304	NearestLocation	zbtb40
14	453348	453748	401	*	5.78376	5.4534	6.05238	-0.598986	0.237725	0.361864	15749	LL0000010157	353099	451555	-	upstream	-1993	1793	NearestLocation	FAT4
12	27133280	27133680	401	*	5.27701	4.88642	5.58407	-0.697642	0.237734	0.361864	11014	LL0000019064	27134869	27134967	+	upstream	-1389	1189	NearestLocation	mir10a
7	69607917	69608317	401	*	6.32367	6.61304	5.96132	0.651718	0.237736	0.361864	75764	LL0000037077	69588271	69593450	+	downstream	19846	14467	NearestLocation	XLOC_038013
22	22831592	22831992	401	*	7.75112	7.56219	7.91814	-0.355951	0.23775	0.361875	46911	LL0000019140	22825495	22834611	-	inside	2819	2619	NearestLocation	mir181b-3
24	593266	593666	401	*	5.325	4.94566	5.62508	-0.679418	0.237765	0.361878	51061	LL0000025340	673161	742072	+	upstream	-79695	79495	NearestLocation	si:ch211-188f17.1
13	32804334	32804734	401	*	5.82022	5.47446	6.09892	-0.624466	0.237766	0.361878	14431	LL0000022506	32807396	32815044	+	upstream	-2862	2662	NearestLocation	pqlc3
1	15226803	15227203	401	*	6.58731	6.32102	6.81202	-0.491003	0.237808	0.361932	793	LL0000012083	15226268	15257315	+	inside	735	535	NearestLocation	hgsnat
12	23513366	23513766	401	*	6.47635	6.71245	6.19391	0.518536	0.237829	0.361954	10706	LL0000016232	23465428	23469403	+	downstream	48138	43963	NearestLocation	LOC103911922
5	40897969	40898369	401	*	6.16948	5.73908	6.50055	-0.761468	0.237842	0.361964	65620	LL0000021302	40843077	40910973	-	inside	12804	12604	NearestLocation	parp8
13	3778661	3779061	401	*	8.47206	8.32852	8.6026	-0.274077	0.237849	0.361964	12438	LL0000018075	3819439	3826898	+	upstream	-40578	40378	NearestLocation	LOC110440170
10	44971780	44972180	401	*	7.96232	7.77616	8.12717	-0.351013	0.237856	0.361965	6446	LL0000022938	44973146	44981360	-	downstream	9380	966	NearestLocation	purbb
19	40407733	40408133	401	*	6.25603	5.94287	6.51318	-0.57031	0.23787	0.361975	34576	LL0000031901	40379771	40686675	+	inside	28162	27962	NearestLocation	vps50
16	52664697	52665097	401	*	7.79407	7.56502	7.99169	-0.426676	0.237906	0.36202	25353	LL0000013353	52664871	52670122	+	overlapStart	26	174	NearestLocation	klf10
5	27305978	27306378	401	*	9.38506	9.11936	9.60936	-0.490004	0.23792	0.362031	64470	LL0000012008	27404082	27416181	+	upstream	-97904	97704	NearestLocation	hdr
15	20294898	20295298	401	*	7.17334	6.96075	7.3586	-0.397851	0.237966	0.36209	19883	LL0000022113	20281305	20352045	+	inside	13793	13593	NearestLocation	plekhg2
1	51617169	51617569	401	*	6.19869	5.90779	6.44067	-0.53288	0.237976	0.362095	2965	LL0000010224	51608194	51615476	-	upstream	-1893	1693	NearestLocation	FBXO48
5	2613397	2613797	401	*	5.58654	5.23496	5.86902	-0.63406	0.237989	0.362104	62881	LL0000005714	2409418	2642802	-	inside	29205	29005	NearestLocation	cita
23	5200535	5200935	401	*	5.55322	5.18722	5.8449	-0.657674	0.238044	0.362177	48093	LL0000035123	5168824	5199569	-	upstream	-1166	966	NearestLocation	XLOC_022822
25	21081672	21082072	401	*	5.95054	5.62271	6.2175	-0.594787	0.238079	0.362217	54948	LL0000022687	21071174	21092222	-	inside	10350	10150	NearestLocation	prr5a
23	9206059	9206459	401	*	5.94979	5.55125	6.26172	-0.710477	0.238084	0.362217	48350	LL0000027817	9206350	9211297	+	overlapStart	-91	109	NearestLocation	si:dkey-66g10.2
8	19145302	19145702	401	*	6.96536	6.73766	7.16197	-0.424307	0.238125	0.362269	77228	LL0000024447	18931513	19197873	-	inside	52371	52171	NearestLocation	sema6bb
8	11550137	11550537	401	*	6.42229	6.69032	6.09285	0.59747	0.238161	0.362314	76738	LL0000025818	11542852	11550273	-	overlapStart	-64	136	NearestLocation	si:ch211-248e11.2
13	3112481	3112881	401	*	6.53852	6.21809	6.80055	-0.582461	0.238169	0.362316	12407	LL0000022020	3105323	3155828	-	inside	43147	7158	NearestLocation	pkdcca
23	2590228	2590628	401	*	5.38351	4.97936	5.69887	-0.719506	0.238179	0.362321	47914	LL0000014491	2602991	2673877	+	upstream	-12563	12363	NearestLocation	LOC101882228
2	13268387	13268787	401	*	7.49081	7.30078	7.6587	-0.357915	0.23819	0.362327	35915	LL0000013261	13223512	13254821	-	upstream	-13766	13566	NearestLocation	kdsr
12	159129	159529	401	*	5.56504	5.1033	5.91427	-0.810974	0.238209	0.362339	9447	LL0000009033	133745	145102	-	upstream	-14227	14027	NearestLocation	dnah9
8	38565007	38565407	401	*	6.05797	5.73814	6.3196	-0.581461	0.238212	0.362339	78665	LL0000023568	38564942	38576451	+	inside	265	65	NearestLocation	rfk
15	45061958	45062358	401	*	6.21799	5.89511	6.48166	-0.586555	0.238248	0.362377	21604	LL0000021523	44928395	44995151	+	downstream	133763	66807	NearestLocation	pdgfd
9	10693931	10694331	401	*	7.16779	7.35616	6.95107	0.405097	0.23825	0.362377	80286	LL0000008503	10692905	10694930	+	inside	1226	599	NearestLocation	cxcr4b
24	39748403	39748803	401	*	5.48753	5.07029	5.81077	-0.740486	0.238259	0.36238	53438	LL0000011270	39730128	39772470	-	inside	23867	18275	NearestLocation	GFOD1
8	54148587	54148987	401	*	5.28806	4.883	5.60397	-0.720968	0.238267	0.362382	79532	LL0000017991	54160032	54175130	+	upstream	-11245	11045	NearestLocation	LOC110440027
6	13123873	13124273	401	*	5.96687	5.65616	6.22238	-0.566223	0.238317	0.362447	68399	LL0000039121	13111346	13117321	-	upstream	-6752	6552	NearestLocation	zgc:194469
18	29281105	29281505	401	*	6.07579	5.77625	6.3237	-0.547447	0.238375	0.362525	30543	LL0000018523	29402220	29579911	+	upstream	-120915	120715	NearestLocation	mafa
9	9428416	9428816	401	*	6.55534	6.80473	6.25364	0.551093	0.2384	0.362553	80187	LL0000025582	9411009	9419764	-	upstream	-8852	8652	NearestLocation	si:ch211-214p13.9
5	12606465	12606865	401	*	7.3501	7.11857	7.54956	-0.430987	0.238414	0.362564	63316	LL0000019220	12610802	12610883	+	upstream	-4137	3937	NearestLocation	mir22b
11	30147659	30148059	401	*	6.75381	6.50181	6.96827	-0.466456	0.238422	0.362565	8459	LL0000024290	30106182	30158609	-	inside	10750	10550	NearestLocation	scml2
3	36208425	36208825	401	*	7.13001	6.91241	7.31905	-0.40664	0.238537	0.36273	58537	LL0000007441	36173203	36210387	-	inside	1762	1562	NearestLocation	csnk1da
18	27896805	27897205	401	*	6.48723	6.20212	6.72519	-0.52307	0.238545	0.362732	30507	LL0000012832	27843776	27897217	-	inside	212	12	NearestLocation	iqcg
14	24752610	24753010	401	*	5.83091	5.50549	6.09627	-0.590779	0.238556	0.362738	17095	LL0000028912	24491818	24761161	-	inside	8351	8151	NearestLocation	slit3
8	16869120	16869520	401	*	6.20628	5.90189	6.4575	-0.555615	0.238604	0.3628	77030	LL0000021501	16888828	17052832	+	upstream	-19508	19308	NearestLocation	pde4d
1	10635578	10635978	401	*	7.22591	7.01644	7.40879	-0.39235	0.238615	0.362806	609	LL0000039071	10636064	10640748	-	downstream	4970	86	NearestLocation	zgc:174945
16	17088777	17089177	401	*	6.05353	6.33573	5.70237	0.633359	0.23864	0.362834	22827	LL0000005231	17089114	17101441	+	overlapStart	-137	63	NearestLocation	cd27
1	7844286	7844686	401	*	6.40839	6.13455	6.63844	-0.503891	0.238654	0.362845	430	LL0000003618	7771557	7844362	-	overlapStart	-124	76	NearestLocation	BX908756.2
3	31068281	31068681	401	*	7.47932	7.28681	7.64915	-0.362343	0.238683	0.362878	57982	LL0000018171	31063209	31069135	-	inside	654	454	NearestLocation	LOC569097
12	35325719	35326119	401	*	5.42068	5.01979	5.73405	-0.71426	0.238728	0.362923	11600	LL0000020106	35202925	35343524	+	inside	122994	17405	NearestLocation	ndst2b
19	24521988	24522388	401	*	7.69998	7.92285	7.43626	0.486588	0.238732	0.362923	33466	LL0000022293	24545731	24555949	-	downstream	33761	23343	NearestLocation	polr3gla
7	46346557	46346957	401	*	5.55251	5.20569	5.83191	-0.626223	0.238734	0.362923	74443	LL0000039622	46252993	46516510	+	inside	93764	93564	NearestLocation	znf536
22	845653	846053	401	*	7.30708	7.10293	7.4859	-0.382976	0.23874	0.362923	45188	LL0000008823	835728	856886	+	inside	10125	9925	NearestLocation	dennd2db
8	19396534	19396934	401	*	5.8182	5.47424	6.09573	-0.621498	0.238753	0.36293	77261	LL0000006038	19361824	19395225	-	upstream	-1509	1309	NearestLocation	colgalt2
11	34318797	34319197	401	*	5.56194	5.88129	5.15119	0.730097	0.238757	0.36293	8658	LL0000010466	34249456	34340617	-	inside	21620	21420	NearestLocation	FO681390.1
23	27911709	27912109	401	*	7.84909	7.66425	8.01291	-0.348663	0.238811	0.363001	49718	LL0000003042	27883670	28019535	+	inside	28239	28039	NearestLocation	BX539336.1
25	16853188	16853588	401	*	5.30083	4.89052	5.61991	-0.729388	0.238841	0.363031	54606	LL0000009323	16783584	16849005	-	upstream	-4383	4183	NearestLocation	dyrk4
8	19040805	19041205	401	*	5.46292	5.10887	5.74698	-0.638115	0.238844	0.363031	77214	LL0000023866	18881967	18899544	-	upstream	-141461	141261	NearestLocation	rorca
15	47208627	47209027	401	*	5.31389	5.67348	4.83382	0.839651	0.238858	0.363041	21692	LL0000004655	47180459	47238109	-	inside	29282	28168	NearestLocation	CABZ01099795.1
4	22314117	22314517	401	*	5.97093	5.64932	6.23375	-0.584425	0.23889	0.363079	61993	LL0000011977	22300326	22311746	-	upstream	-2571	2371	NearestLocation	hcls1
12	17092813	17093213	401	*	5.36739	4.89357	5.72347	-0.829896	0.238911	0.363101	10280	LL0000000218	17100021	17116481	+	upstream	-7008	6808	NearestLocation	acta2
9	34232327	34232727	401	*	8.43405	8.58842	8.26116	0.327257	0.238937	0.363129	81862	LL0000020781	34230067	34246320	+	inside	2460	2260	NearestLocation	nxpe3
5	29860605	29861005	401	*	6.81144	7.04342	6.53487	0.508555	0.238946	0.363133	64648	LL0000031457	29850861	29901103	+	inside	9944	9744	NearestLocation	ubash3ba
20	26580585	26580985	401	*	6.60607	6.30091	6.85782	-0.556911	0.23896	0.363144	40390	LL0000012862	26555825	26565276	+	downstream	24960	15309	NearestLocation	irf4b
14	33678787	33679187	401	*	5.79622	6.09164	5.42431	0.667335	0.238989	0.363178	17773	LL0000001167	33722950	33757715	+	upstream	-43963	43763	NearestLocation	apln
13	25199022	25199422	401	*	6.72265	6.45178	6.9506	-0.498821	0.239007	0.363194	13840	LL0000000384	24918096	25199260	-	overlapStart	38	162	NearestLocation	adka
4	4542533	4542933	401	*	6.52304	6.25335	6.75017	-0.496816	0.239014	0.363195	60519	LL0000039102	4526248	4535189	-	upstream	-7544	7344	NearestLocation	zgc:194209
2	36960161	36960561	401	*	7.80256	7.97174	7.61087	0.360866	0.239074	0.363272	37427	LL0000011089	36939749	36941988	+	downstream	20612	18173	NearestLocation	gadd45bb
9	12884491	12884891	401	*	5.9467	5.63109	6.20551	-0.574414	0.239079	0.363272	80415	LL0000001065	12834414	12886108	-	inside	1417	1217	NearestLocation	ankzf1
2	37306437	37306837	401	*	7.2989	7.06879	7.49731	-0.428521	0.239128	0.36333	37462	LL0000011604	37295078	37297428	+	downstream	11559	9009	NearestLocation	gpr160
23	31993148	31993548	401	*	5.6158	5.26575	5.89728	-0.63153	0.23913	0.36333	50046	LL0000021242	31979602	32007820	+	inside	13746	13546	NearestLocation	pan2
23	37466833	37467233	401	*	7.03114	6.79193	7.23627	-0.44434	0.23919	0.36341	50515	LL0000021975	37466855	37480785	+	overlapStart	178	22	NearestLocation	pink1
7	40097546	40097946	401	*	6.19297	5.89681	6.43857	-0.541766	0.239229	0.363458	74141	LL0000026268	40093662	40102043	+	inside	4084	3884	NearestLocation	si:ch73-174h16.4
6	43257676	43258076	401	*	5.40296	5.71409	5.00576	0.708333	0.239253	0.363485	70261	LL0000001369	43234213	43241631	+	downstream	23663	16045	NearestLocation	arl6ip5a
21	15009705	15010105	401	*	5.27731	4.90846	5.57079	-0.662327	0.239274	0.363507	43220	LL0000019404	14888404	15046510	-	inside	36605	36405	NearestLocation	mmp17a
10	15854833	15855233	401	*	6.53051	6.26088	6.75759	-0.496704	0.239289	0.363518	4585	LL0000030345	15815865	15879569	-	inside	24536	24336	NearestLocation	tjp2a
14	51083353	51083753	401	*	5.65953	5.3176	5.93574	-0.618138	0.2393	0.363525	18691	LL0000004472	51098036	51115196	+	upstream	-14483	14283	NearestLocation	CABZ01078594.1
1	5399011	5399411	401	*	6.53909	6.27661	6.76109	-0.484478	0.239318	0.363541	314	LL0000031353	5402476	5419215	+	upstream	-3265	3065	NearestLocation	tuba8l2
10	37516912	37517312	401	*	6.79386	6.4699	7.05825	-0.588343	0.239327	0.363546	5965	LL0000019640	37500158	37784862	+	inside	16954	16754	NearestLocation	msi2a
24	28414850	28415250	401	*	6.51554	6.20432	6.7714	-0.567083	0.239404	0.363652	52819	LL0000020634	28410963	28419444	-	inside	4394	3887	NearestLocation	nrros
21	18264638	18265038	401	*	5.57008	5.21958	5.85184	-0.632261	0.239484	0.36376	43439	LL0000031810	18021087	18263237	-	upstream	-1601	1401	NearestLocation	vav2
3	35095131	35095531	401	*	7.9757	7.80928	8.12488	-0.315599	0.239489	0.36376	58436	LL0000022587	35005062	35266060	+	inside	90269	90069	NearestLocation	prkcbb
17	15090716	15091116	401	*	5.62429	5.28168	5.90094	-0.619255	0.239506	0.363776	26233	LL0000007956	15111319	15165592	+	upstream	-20403	20203	NearestLocation	CU464134.2
6	920114	920514	401	*	5.73565	5.36397	6.03093	-0.666958	0.239568	0.36386	67578	LL0000038404	840434	959152	-	inside	38838	38638	NearestLocation	zeb2b
3	40929667	40930067	401	*	7.13211	6.91819	7.31837	-0.400179	0.239578	0.363864	58886	LL0000010602	40899258	40933467	-	inside	3600	3400	NearestLocation	foxk1
2	26592115	26592515	401	*	6.1623	5.85517	6.41538	-0.56021	0.239595	0.363879	36719	LL0000020083	26576832	26590628	-	upstream	-1687	1487	NearestLocation	ndc1
13	33600214	33600614	401	*	5.40206	4.93314	5.75537	-0.822235	0.23962	0.363907	14504	LL0000005533	33606739	33609427	+	upstream	-6325	6125	NearestLocation	cfl1l
24	21333628	21334028	401	*	6.22042	5.90577	6.47858	-0.572808	0.239669	0.363972	52288	LL0000029279	21330750	21344008	-	inside	10180	2878	NearestLocation	spice1
16	4751557	4751957	401	*	6.05316	6.34967	5.67953	0.670139	0.239707	0.364018	22034	LL0000023875	4746588	4770233	-	inside	18476	4969	NearestLocation	rpa2
1	20332572	20332972	401	*	7.35959	7.10527	7.57573	-0.470456	0.239721	0.364029	1067	LL0000020107	20146595	20273258	-	upstream	-59514	59314	NearestLocation	ndst3
20	53368454	53368854	401	*	6.73517	6.48443	6.94871	-0.464285	0.239733	0.364037	42080	LL0000005284	53368611	53401999	+	overlapStart	43	157	NearestLocation	cdc40
2	48303489	48303889	401	*	7.65791	7.48047	7.8159	-0.335431	0.239758	0.364065	38206	LL0000012965	48284404	48306803	-	inside	3114	2914	NearestLocation	itm2cb
24	16013904	16014304	401	*	5.32835	4.92951	5.64048	-0.710973	0.239797	0.364113	51930	LL0000007871	16074089	16075115	-	downstream	61011	59785	NearestLocation	CU207257.1
21	37454799	37455199	401	*	5.69247	5.34322	5.97345	-0.63023	0.23981	0.364123	44536	LL0000021659	37445871	37463555	+	inside	9128	8356	NearestLocation	pgk1
14	1842597	1842997	401	*	5.38309	5.02353	5.67068	-0.647156	0.239833	0.364147	15903	LL0000015254	1842333	1873898	+	inside	464	264	NearestLocation	LOC101886015
2	49031081	49031481	401	*	6.11432	5.81912	6.35926	-0.540146	0.23987	0.364193	38271	LL0000005281	49007592	49031303	-	overlapStart	22	178	NearestLocation	cdc34b
8	48456637	48457037	401	*	5.75071	5.40605	6.0287	-0.622651	0.239881	0.364198	79148	LL0000003348	48514551	48527546	+	upstream	-57714	57514	NearestLocation	BX649478.1
21	5393917	5394317	401	*	5.41777	5.05304	5.70864	-0.655599	0.239896	0.364212	42630	LL0000022775	5368130	5393125	-	upstream	-992	792	NearestLocation	psmd5
1	52663061	52663461	401	*	5.66875	5.32694	5.94488	-0.617935	0.239911	0.364222	3080	LL0000021082	52662203	52703696	+	inside	1058	858	NearestLocation	osbp
16	12077674	12078074	401	*	5.87162	5.54649	6.13679	-0.590291	0.239916	0.364222	22547	LL0000026126	12052010	12060782	-	upstream	-17092	16892	NearestLocation	si:ch211-69g19.2
21	7626558	7626958	401	*	6.12953	5.77496	6.41392	-0.638958	0.239972	0.36429	42811	LL0000034807	7631558	7639874	-	downstream	13116	4600	NearestLocation	XLOC_020079
3	44060509	44060909	401	*	6.68006	6.42781	6.89471	-0.466901	0.239975	0.36429	59072	LL0000012684	44045431	44060043	-	upstream	-666	466	NearestLocation	il4r.1
22	835551	835951	401	*	6.96198	6.70181	7.18233	-0.480519	0.239994	0.364309	45187	LL0000008823	835728	856886	+	overlapStart	23	177	NearestLocation	dennd2db
12	20641489	20642248	760	*	5.80776	5.48126	6.07384	-0.592575	0.240007	0.364312	10536	LL0000004803	20641102	20652923	+	inside	766	387	NearestLocation	calcoco2
13	19118731	19119131	401	*	6.00909	6.27531	5.68237	0.59294	0.24001	0.364312	13412	LL0000004063	19106506	19155959	+	inside	12425	12225	NearestLocation	CABZ01032351.1
17	28011781	28012181	401	*	5.39258	5.69802	5.00462	0.693398	0.240027	0.364327	27224	LL0000018458	28005763	28071945	+	inside	6218	6018	NearestLocation	luzp1
24	21317066	21317466	401	*	6.63751	6.37132	6.86215	-0.490837	0.24005	0.364351	52286	LL0000014921	21316318	21330497	+	inside	948	748	NearestLocation	LOC101884469
15	25839886	25840286	401	*	8.28966	8.08074	8.47212	-0.391387	0.240066	0.364365	20383	LL0000019188	25897446	25897539	+	upstream	-57360	57160	NearestLocation	mir212
3	40907761	40908161	401	*	5.2956	4.92751	5.58861	-0.661096	0.240107	0.364406	58883	LL0000001146	40876306	40897030	-	upstream	-10931	10731	NearestLocation	ap5z1
13	10195050	10195450	401	*	5.8401	5.50103	6.11446	-0.613429	0.240109	0.364406	12858	LL0000003012	10164234	10302070	+	inside	31016	30816	NearestLocation	BX537274.1
3	15707568	15707968	401	*	5.53904	5.19166	5.8188	-0.627149	0.240113	0.364406	56652	LL0000003755	15685789	15706873	-	upstream	-895	695	NearestLocation	BX936308.1
17	24144837	24145237	401	*	5.81992	5.49679	6.08376	-0.586967	0.24013	0.364421	26843	LL0000009461	24109012	24315423	+	inside	36025	35825	NearestLocation	ehbp1
15	23495618	23496018	401	*	7.87456	7.65831	8.06259	-0.40428	0.240142	0.364429	20124	LL0000020410	23467985	23485778	-	upstream	-10040	9840	NearestLocation	nlrx1
10	7631534	7631934	401	*	5.29144	4.85918	5.6236	-0.764427	0.240185	0.364483	4085	LL0000031541	7609657	7636423	-	inside	4689	4489	NearestLocation	ubxn8
7	68422569	68422969	401	*	7.64549	7.45812	7.8113	-0.353187	0.24022	0.364525	75700	LL0000008002	68384854	68419830	-	upstream	-2939	2739	NearestLocation	CU468723.2
8	24261410	24261810	401	*	6.03776	5.73321	6.28909	-0.555884	0.240291	0.364623	77718	LL0000038514	24246028	24252933	-	upstream	-8677	8477	NearestLocation	zgc:110353
3	23172113	23172513	401	*	6.19368	5.80942	6.49682	-0.687406	0.240314	0.364642	57273	LL0000017461	23189900	23213334	+	upstream	-17587	17387	NearestLocation	LOC110438602
18	20969671	20970071	401	*	5.56313	5.8515	5.20234	0.649167	0.240317	0.364642	29987	LL0000003103	21021699	21023601	+	upstream	-51828	51628	NearestLocation	BX548061.1
7	52949736	52950136	401	*	5.92941	5.59371	6.20156	-0.607848	0.240367	0.364707	74820	LL0000005385	52949847	52960714	+	overlapStart	89	111	NearestLocation	cdkn2aip
9	46202082	46202482	401	*	7.47701	7.27355	7.6553	-0.381754	0.240381	0.364718	82579	LL0000011992	45878544	46276626	-	inside	74344	74144	NearestLocation	hdac4
6	29746116	29746516	401	*	6.21537	5.88608	6.48329	-0.597209	0.240425	0.364774	69309	LL0000021685	29707129	29714290	+	downstream	39187	31826	NearestLocation	phb2b
7	35455172	35455572	401	*	7.82052	7.6345	7.98527	-0.350764	0.240452	0.364805	73752	LL0000002506	35435258	35603955	+	inside	20114	19914	NearestLocation	BX294178.2
10	6245138	6245538	401	*	5.52085	5.83884	5.11236	0.726486	0.240476	0.364828	4015	LL0000030875	6318196	6375394	+	upstream	-72858	72658	NearestLocation	tpm2
14	9085134	9085534	401	*	6.1645	5.86249	6.4141	-0.551614	0.240481	0.364828	16338	LL0000022270	9077314	9085390	-	overlapStart	56	144	NearestLocation	polr1d
9	25137571	25137971	401	*	5.62691	5.28739	5.90155	-0.614157	0.240503	0.364851	81137	LL0000018307	25096447	25180004	+	inside	41324	41124	NearestLocation	lrch1
7	32899253	32899653	401	*	6.58675	6.26693	6.84837	-0.581446	0.240519	0.364852	73464	LL0000031272	32897704	32899843	+	inside	1749	190	NearestLocation	tssc4
16	35937250	35937650	401	*	5.7563	5.40961	6.03561	-0.625993	0.240529	0.364852	24235	LL0000024636	35904984	35938157	+	inside	32466	507	NearestLocation	sh3d21
8	8483864	8484264	401	*	5.7563	5.40961	6.03561	-0.625993	0.240529	0.364852	76505	LL0000000122	8483664	8489886	-	inside	5822	200	NearestLocation	abt1
16	7716133	7716533	401	*	5.43381	5.07209	5.72278	-0.650689	0.240531	0.364852	22212	LL0000005910	7703534	7730841	+	inside	12799	12599	NearestLocation	cnot10
20	48413521	48413921	401	*	6.54109	6.27531	6.76544	-0.490137	0.240572	0.364904	41865	LL0000004234	48413712	48451472	+	overlapStart	9	191	NearestLocation	CABZ01059119.1
10	22450683	22451083	401	*	5.6477	5.27675	5.94251	-0.665769	0.240632	0.364984	4982	LL0000009732	22483547	22491688	-	downstream	40805	32464	NearestLocation	epob
20	31427383	31427783	401	*	5.69254	5.3598	5.96274	-0.602939	0.240691	0.365055	40783	LL0000012292	31231161	31308805	-	upstream	-118778	118578	NearestLocation	hpcal1
23	35026411	35026811	401	*	6.99361	6.70171	7.23627	-0.534557	0.240693	0.365055	50301	LL0000005667	34990491	35027974	+	inside	36120	1163	NearestLocation	CHST13
15	25787689	25788089	401	*	5.76681	5.41673	6.04831	-0.631577	0.240707	0.365066	20376	LL0000033214	25700803	25702665	+	downstream	87086	85024	NearestLocation	XLOC_008507
5	65171636	65172036	401	*	5.31535	4.94828	5.60771	-0.659423	0.24074	0.365106	67018	LL0000024618	65124072	65159258	-	upstream	-12578	12378	NearestLocation	sh2d3cb
4	25054174	25054574	401	*	5.83302	6.16866	5.39484	0.773816	0.240753	0.365116	62182	LL0000011162	25054510	25069758	-	overlapEnd	15384	64	NearestLocation	gata3
24	5892695	5893095	401	*	5.61713	5.2507	5.90909	-0.658388	0.240771	0.365132	51394	LL0000018699	5892932	5908247	+	overlapStart	-37	163	NearestLocation	mastl
21	45623869	45624269	401	*	7.5215	7.32996	7.69057	-0.360603	0.240778	0.365132	45049	LL0000012853	45626136	45633317	+	upstream	-2067	1867	NearestLocation	irf1b
8	6697397	6697797	401	*	9.10898	8.97055	9.23528	-0.264728	0.240814	0.365177	76352	LL0000029977	6615357	6630175	+	downstream	82240	67222	NearestLocation	tas2r202
9	33538042	33538442	401	*	5.74139	5.41199	6.00939	-0.597396	0.240829	0.365189	81770	LL0000004924	33365776	33609073	-	inside	70831	70631	NearestLocation	caska
17	14468241	14468641	401	*	5.46379	5.11004	5.74766	-0.637621	0.24086	0.365218	26192	LL0000011586	14452329	14458667	+	downstream	16112	9574	NearestLocation	gpr135
16	10629691	10630091	401	*	5.72849	6.0148	5.37093	0.643872	0.240862	0.365218	22429	LL0000026332	10557366	10720837	+	inside	72525	72325	NearestLocation	si:ch73-22o12.1
10	11224110	11224510	401	*	7.07484	6.81867	7.29231	-0.473638	0.240878	0.36523	4411	LL0000012358	11260170	11283239	+	upstream	-35860	35660	NearestLocation	hsdl2
21	22124502	22124902	401	*	6.80998	6.5688	7.01655	-0.447745	0.240885	0.36523	43682	LL0000008438	22124660	22143469	+	overlapStart	42	158	NearestLocation	cul5b
14	1303976	1304376	401	*	5.74858	5.41009	6.02256	-0.612467	0.240891	0.36523	15857	LL0000012672	1303929	1313777	-	inside	9601	47	NearestLocation	il21
24	4147296	4147696	401	*	7.65472	7.47804	7.81211	-0.334078	0.240898	0.36523	51287	LL0000013368	4141479	4148948	-	inside	1452	1252	NearestLocation	klf6a
17	50074301	50074701	401	*	5.55217	5.20678	5.83063	-0.62385	0.240928	0.365266	28436	LL0000031896	50073934	50114272	+	inside	567	367	NearestLocation	vps39
3	7612956	7613356	401	*	5.42168	5.75563	4.98637	0.76926	0.240943	0.365278	56196	LL0000038492	7608962	7644424	+	inside	4194	3994	NearestLocation	zgc:109949
1	46870302	46870702	401	*	6.77824	6.5292	6.99055	-0.461345	0.240961	0.365296	2679	LL0000000471	46834730	46875557	-	inside	5055	4855	NearestLocation	agpat3
14	46373530	46373930	401	*	6.28121	5.99704	6.51852	-0.521486	0.240971	0.365299	18502	LL0000005160	46354648	46374870	-	inside	1140	940	NearestLocation	ccna2
13	19115859	19116259	401	*	5.5774	5.90392	5.15469	0.749224	0.241034	0.365374	13411	LL0000004063	19106506	19155959	+	inside	9553	9353	NearestLocation	CABZ01032351.1
8	7662842	7663242	401	*	6.27123	5.90543	6.56279	-0.65736	0.241034	0.365374	76426	LL0000010273	7669347	7778210	+	upstream	-6305	6105	NearestLocation	fgd1
16	40560989	40561389	401	*	5.57322	5.22662	5.85247	-0.625854	0.241061	0.365405	24542	LL0000030851	40560596	40571315	+	inside	593	393	NearestLocation	tp53inp1
12	30304716	30305116	401	*	6.11107	5.80527	6.36325	-0.557978	0.241098	0.365451	11213	LL0000016927	30254021	30291199	-	upstream	-13717	13517	NearestLocation	LOC108191726
8	19180080	19180480	401	*	5.77108	6.06487	5.40174	0.66313	0.241125	0.365481	77233	LL0000024447	18931513	19197873	-	inside	17593	17393	NearestLocation	sema6bb
9	5375664	5376064	401	*	6.08428	5.76941	6.34258	-0.573168	0.241141	0.365494	79954	LL0000000083	5344189	5351029	-	upstream	-24835	24635	NearestLocation	abhd13
23	33613729	33614129	401	*	5.6854	5.3224	5.97518	-0.652778	0.241189	0.365549	50217	LL0000007459	33625877	33655209	-	downstream	41280	11748	NearestLocation	csrnp2
19	11219900	11220300	401	*	6.40286	6.08554	6.6628	-0.57726	0.24119	0.365549	32755	LL0000026196	11214007	11230837	+	inside	6093	5893	NearestLocation	si:ch73-109i22.2
17	39184744	39185144	401	*	6.83132	6.59455	7.03466	-0.440113	0.241202	0.365555	27952	LL0000007316	38922344	39185336	-	inside	392	192	NearestLocation	crim1
7	39051644	39052044	401	*	8.77451	8.62879	8.90685	-0.278058	0.241217	0.365569	74039	LL0000006392	38973601	38980678	-	upstream	-71166	70966	NearestLocation	CR382325.1
1	40530947	40531347	401	*	6.82827	6.57104	7.0465	-0.475464	0.241257	0.36561	2223	LL0000018557	40333705	40520223	-	upstream	-10924	10724	NearestLocation	maml3
18	5476226	5476959	734	*	5.80196	5.47242	6.07005	-0.597636	0.241262	0.36561	28921	LL0000033838	5469994	5472197	-	upstream	-4395	4029	NearestLocation	XLOC_013326
23	35790059	35790459	401	*	7.67263	7.47645	7.8453	-0.368854	0.241265	0.36561	50356	LL0000018947	35785975	35790260	-	overlapStart	1	199	NearestLocation	mfsd5
9	6081825	6082225	401	*	7.15545	6.93695	7.34517	-0.408228	0.241273	0.365611	79981	LL0000008183	6009202	6012410	+	downstream	72823	69415	NearestLocation	CU683879.2
1	55838427	55839223	797	*	7.80197	7.61489	7.96754	-0.35265	0.241314	0.365663	3302	LL0000024182	55816121	55840405	-	inside	1580	1182	NearestLocation	samd1b
16	47207017	47207417	401	*	6.3173	6.01746	6.56542	-0.547963	0.241323	0.365666	25039	LL0000012452	47207014	47233300	+	inside	203	3	NearestLocation	ica1
18	30371643	30372043	401	*	7.43541	7.20692	7.63262	-0.425693	0.241338	0.365679	30645	LL0000011333	30481030	30499489	-	downstream	127646	108987	NearestLocation	gins2
3	33075587	33075987	401	*	5.57796	5.21687	5.86653	-0.649659	0.241371	0.365718	58220	LL0000006566	33045883	33048390	+	downstream	29904	27197	NearestLocation	CR392003.1
6	60211072	60211472	401	*	6.26931	5.98256	6.5084	-0.525833	0.241446	0.365821	71316	LL0000036889	60220579	60268326	+	upstream	-9307	9107	NearestLocation	XLOC_036242
19	3684816	3685216	401	*	6.94241	6.70869	7.14349	-0.434806	0.241488	0.365874	32193	LL0000020175	3653907	3707794	+	inside	31109	22578	NearestLocation	nedd9
10	35872718	35873118	401	*	5.27845	4.90779	5.57309	-0.665296	0.241508	0.365894	5844	LL0000024086	35735449	35964870	+	inside	137469	91752	NearestLocation	rtn4rl1a
3	34720822	34721222	401	*	6.13642	5.78763	6.41709	-0.629456	0.241526	0.365907	58403	LL0000030284	34688022	34754126	-	inside	33104	32800	NearestLocation	thraa
19	9387117	9387517	401	*	6.1705	5.8564	6.42829	-0.571894	0.24153	0.365907	32613	LL0000002224	9381450	9420394	+	inside	5867	5667	NearestLocation	BX005154.1
5	33287366	33287766	401	*	6.58458	6.31583	6.81105	-0.495222	0.241571	0.365958	65030	LL0000018835	33287610	33295550	+	overlapStart	-44	156	NearestLocation	med22
3	43826171	43826571	401	*	7.1787	6.95441	7.37278	-0.418369	0.241594	0.365983	59061	LL0000013710	43825748	43831030	+	inside	623	423	NearestLocation	litaf
6	10988539	10988939	401	*	7.52754	7.30864	7.71756	-0.408914	0.24162	0.366011	68206	LL0000003098	10988764	11008443	+	overlapStart	-25	175	NearestLocation	BX548046.1
18	31073885	31074285	401	*	6.96193	6.72502	7.16538	-0.440359	0.241656	0.366055	30709	LL0000008525	31073265	31075619	+	inside	820	620	NearestLocation	cyba
16	44868735	44869135	401	*	6.38528	6.10623	6.61901	-0.512784	0.241694	0.366103	24887	LL0000001286	44783576	44878358	-	inside	9423	9223	NearestLocation	arhgap33
1	59556507	59556907	401	*	6.19048	5.87252	6.45086	-0.578344	0.241728	0.366144	3559	LL0000015666	59551890	59553936	-	upstream	-2771	2571	NearestLocation	LOC103909584
14	24277413	24277813	401	*	7.29298	7.08874	7.47186	-0.383115	0.241802	0.366245	17033	LL0000012203	24277556	24279964	+	overlapStart	57	143	NearestLocation	hnrnpa0a
3	32567610	32568010	401	*	7.72327	7.88468	7.54149	0.343182	0.241852	0.366302	58139	LL0000019121	32571309	32571371	+	upstream	-3499	3299	NearestLocation	mir150
20	25403372	25403772	401	*	7.41231	7.19552	7.60074	-0.405214	0.241857	0.366302	40276	LL0000012982	25356359	25436481	-	inside	32909	32709	NearestLocation	itsn2a
10	8827986	8828386	401	*	6.41434	6.70395	6.0516	0.652347	0.24186	0.366302	4221	LL0000003222	8862521	8868895	+	upstream	-34335	34135	NearestLocation	BX571955.2
5	60350630	60351030	401	*	5.36728	5.72769	4.88573	0.841962	0.241874	0.366313	66681	LL0000030475	60518611	60687650	+	upstream	-167781	167581	NearestLocation	tmem132e
19	43577074	43577474	401	*	6.79676	7.0105	6.54575	0.464745	0.24193	0.366387	34839	LL0000025444	43579786	43603934	+	upstream	-2512	2312	NearestLocation	si:ch211-199g17.2
10	7067135	7067535	401	*	7.23148	6.90518	7.49743	-0.59224	0.241954	0.366413	4055	LL0000022724	6991923	7233994	+	inside	75412	75212	NearestLocation	psd3l
8	25551562	25551962	401	*	5.94928	6.25905	5.5543	0.704749	0.24197	0.366427	77841	LL0000027698	25569903	25572071	+	upstream	-18141	17941	NearestLocation	si:dkey-48j7.3
18	40846811	40847211	401	*	7.29435	7.05579	7.499	-0.443218	0.241979	0.366428	31205	LL0000031807	40761913	40856360	-	inside	9349	9149	NearestLocation	vaspb
18	40913101	40913501	401	*	6.31311	6.00995	6.5635	-0.553552	0.241991	0.366428	31219	LL0000022281	40909821	40913301	-	overlapStart	0	200	NearestLocation	polr2i
23	16693889	16694289	401	*	5.84502	5.51502	6.11341	-0.598389	0.241992	0.366428	48746	LL0000010374	16685172	16692348	-	upstream	-1741	1541	NearestLocation	fkbp1ab
2	21891525	21891925	401	*	5.77144	5.43693	6.0428	-0.605871	0.242115	0.366604	36356	LL0000007694	21882881	21971409	+	inside	8844	8644	NearestLocation	CT956055.1
11	15268511	15268911	401	*	5.70079	5.3519	5.98153	-0.629632	0.242122	0.366605	7419	LL0000023945	15225534	15297210	-	inside	28499	28299	NearestLocation	rpn2
24	11069111	11069511	401	*	6.73858	6.49455	6.94724	-0.452692	0.242131	0.366607	51735	LL0000006825	11058151	11069363	-	overlapStart	52	148	NearestLocation	CR753886.1
6	58114712	58115112	401	*	7.24919	7.03336	7.43689	-0.40354	0.242166	0.366645	71109	LL0000030840	57899342	58149319	-	inside	34407	34207	NearestLocation	tox2
17	52740458	52740858	401	*	5.52426	5.12082	5.83919	-0.718367	0.242169	0.366645	28571	LL0000033627	52789630	52790962	+	upstream	-48972	48772	NearestLocation	XLOC_011850
14	125372	125772	401	*	5.76421	6.06697	5.38057	0.686408	0.242179	0.36665	15720	LL0000012323	132148	136809	+	upstream	-6576	6376	NearestLocation	hs3st1
16	27291184	27291584	401	*	5.73899	5.39648	6.01559	-0.619106	0.242189	0.366654	23578	LL0000020593	27336335	27369782	+	upstream	-44951	44751	NearestLocation	nr4a3
21	18100471	18100871	401	*	5.72993	5.30538	6.05754	-0.752159	0.242218	0.366687	43421	LL0000006971	17984451	18013360	-	upstream	-87311	87111	NearestLocation	CR812470.1
4	1824609	1825009	401	*	6.47346	6.20541	6.69942	-0.494008	0.242299	0.3668	60324	LL0000019560	1821637	1824836	-	overlapStart	27	173	NearestLocation	mrpl42
18	18860957	18861357	401	*	5.72583	5.38516	6.00122	-0.616054	0.242311	0.366808	29787	LL0000022141	18861359	18870632	+	upstream	-202	2	NearestLocation	pllp
21	6334428	6334828	401	*	7.20501	6.99593	7.38759	-0.391668	0.242379	0.366899	42730	LL0000015621	6311713	6319382	+	downstream	22915	15046	NearestLocation	LOC103909418
25	24179495	24179895	401	*	5.31428	4.94435	5.60845	-0.664104	0.242398	0.366917	55106	LL0000031556	24181045	24202655	-	downstream	22960	1150	NearestLocation	uevld
16	39494728	39495128	401	*	5.60936	5.2668	5.88599	-0.619189	0.242419	0.366938	24450	LL0000007128	39485608	39583668	+	inside	9320	9120	NearestLocation	CR855318.1
23	10669370	10669770	401	*	5.75276	6.07928	5.33004	0.749236	0.242435	0.366953	48452	LL0000014513	10628180	10632920	-	upstream	-36650	36450	NearestLocation	LOC101882326
1	15327667	15328067	401	*	6.25525	5.91869	6.52795	-0.609266	0.242448	0.366962	807	LL0000008970	15291025	15329277	-	inside	1410	1210	NearestLocation	dlc1
21	37031153	37031553	401	*	5.79136	5.45478	6.06408	-0.6093	0.242516	0.367055	44504	LL0000039228	36983344	37027457	-	upstream	-3896	3696	NearestLocation	zgc:77151
19	19456655	19457055	401	*	6.67217	6.39972	6.90124	-0.501522	0.242549	0.367094	33185	LL0000024232	19436481	19456806	-	overlapStart	-49	151	NearestLocation	sb:cb649
6	8391384	8391784	401	*	6.12942	5.82679	6.37944	-0.552649	0.242618	0.367181	68032	LL0000012694	8363629	8392200	-	inside	616	416	NearestLocation	ilf3a
4	6837946	6838346	401	*	7.00819	6.78002	7.20516	-0.425133	0.242621	0.367181	60720	LL0000009131	6833583	6994283	+	inside	4563	4363	NearestLocation	dock4b
16	43365169	43365569	401	*	6.25059	5.945	6.50262	-0.557616	0.242658	0.367227	24797	LL0000023774	43368572	43392457	+	upstream	-3203	3003	NearestLocation	rnf144b
18	27101264	27101664	401	*	6.1036	5.80924	6.34795	-0.538711	0.24267	0.367235	30447	LL0000022105	27101096	27307129	+	inside	368	168	NearestLocation	plekha7a
6	8478246	8478646	401	*	5.62034	5.92835	5.22822	0.700134	0.242703	0.367271	68041	LL0000023215	8470598	8489810	-	inside	11364	7648	NearestLocation	rasal3
7	34415217	34415617	401	*	7.91058	7.74164	8.06179	-0.320152	0.242708	0.367271	73626	LL0000018520	34317401	34413398	-	upstream	-2019	1819	NearestLocation	madd
17	30539231	30539631	401	*	5.37086	4.99877	5.66639	-0.66762	0.242714	0.367271	27354	LL0000020300	30522764	30591223	+	inside	16667	16467	NearestLocation	nhsl1a
5	24386927	24387327	401	*	5.5106	5.15582	5.79513	-0.639311	0.242731	0.367286	64255	LL0000036571	24393483	24450543	+	upstream	-6356	6156	NearestLocation	XLOC_033650
7	68267480	68267880	401	*	6.08072	6.38733	5.69084	0.696487	0.242771	0.367336	75676	LL0000008001	68365760	68392065	+	upstream	-98080	97880	NearestLocation	CU468723.1
17	27713968	27714368	401	*	5.71672	5.33623	6.01751	-0.681285	0.242785	0.367346	27185	LL0000022990	27723401	27814135	+	upstream	-9233	9033	NearestLocation	qkia
5	55000088	55000488	401	*	6.32661	6.61025	5.9732	0.637052	0.242825	0.367388	66417	LL0000005223	54938634	54941004	+	downstream	61654	59084	NearestLocation	cd180
18	49359241	49359641	401	*	6.42334	6.12285	6.67191	-0.549052	0.242827	0.367388	31740	LL0000024233	49309953	49318823	-	upstream	-40618	40418	NearestLocation	sb:cb81
20	23486587	23486987	401	*	5.69043	5.35536	5.96215	-0.606794	0.242842	0.367391	40134	LL0000000969	23475377	23494714	-	inside	7927	7727	NearestLocation	anapc4
13	18317494	18317894	401	*	7.63601	7.45703	7.79523	-0.338202	0.242843	0.367391	13361	LL0000009520	18311410	18324513	+	inside	6284	6084	NearestLocation	eif4e1c
2	24537426	24537826	401	*	5.73452	5.39984	6.00599	-0.606157	0.242849	0.367391	36540	LL0000000987	24536762	24542522	+	inside	864	664	NearestLocation	angptl4
5	38785982	38786382	401	*	6.01416	5.69432	6.27581	-0.581485	0.242859	0.367396	65460	LL0000003254	38784777	38786490	+	inside	1405	108	NearestLocation	BX640512.2
15	39112837	39113237	401	*	5.91688	5.58847	6.18423	-0.595754	0.242887	0.367428	21291	LL0000002367	38948423	38952429	-	upstream	-160608	160408	NearestLocation	BX088709.1
24	9689070	9689470	401	*	5.40773	5.03374	5.70446	-0.670722	0.242906	0.367443	51611	LL0000031442	9673227	9689930	-	inside	660	460	NearestLocation	uba5
3	19431917	19432317	401	*	5.93384	5.5594	6.23085	-0.671443	0.242912	0.367443	56990	LL0000038660	19446997	19457773	+	upstream	-14880	14680	NearestLocation	zgc:123297
20	32337451	32337851	401	*	6.14209	5.84905	6.38555	-0.536495	0.242927	0.367443	40871	LL0000010617	32285807	32334808	-	upstream	-2843	2643	NearestLocation	foxo3b
3	53688000	53688400	401	*	6.26869	5.97503	6.51256	-0.537522	0.242928	0.367443	59529	LL0000023372	53687645	53722182	-	inside	33982	355	NearestLocation	rdh8a
19	25754913	25755313	401	*	8.74136	8.60037	8.8698	-0.26943	0.242932	0.367443	33568	LL0000021284	25699329	25773035	-	inside	17922	17722	NearestLocation	pard6gb
15	44982153	44982553	401	*	5.781	5.38348	6.09231	-0.708836	0.242946	0.367453	21601	LL0000021523	44928395	44995151	+	inside	53958	12598	NearestLocation	pdgfd
8	10326730	10327130	401	*	6.87161	7.1044	6.59389	0.510506	0.243061	0.367618	76627	LL0000008212	10323443	10327056	-	overlapStart	126	74	NearestLocation	CU694808.1
16	25504555	25504955	401	*	5.7552	5.39215	6.04501	-0.652852	0.243075	0.367628	23396	LL0000009253	25503921	25535445	-	inside	30690	634	NearestLocation	dtnbp1a
16	55044715	55045115	401	*	5.37359	5.00697	5.66567	-0.658706	0.243083	0.367629	25504	LL0000013780	55059026	55074006	+	upstream	-14111	13911	NearestLocation	LO017815.1
17	24505134	24505534	401	*	5.80572	5.46922	6.07838	-0.609156	0.243117	0.36767	26875	LL0000021590	24476487	24527262	-	inside	21928	21728	NearestLocation	peli1b
20	35109370	35109770	401	*	6.85086	6.59831	7.06571	-0.467406	0.243175	0.367748	41078	LL0000005287	35084953	35206940	+	inside	24617	24417	NearestLocation	cdc42bpab
10	20131446	20131846	401	*	7.07705	6.84	7.28059	-0.440596	0.243202	0.367778	4840	LL0000006668	20143797	20151328	-	downstream	19682	11951	NearestLocation	CR450836.1
22	23282478	23282878	401	*	7.25669	7.49662	6.96873	0.527894	0.243298	0.367912	46972	LL0000008820	23274470	23481824	+	inside	8208	8008	NearestLocation	dennd1b
14	26804910	26805310	401	*	8.43394	8.28243	8.57104	-0.288603	0.24338	0.368023	17260	LL0000013411	26796684	26843774	+	inside	8426	8226	NearestLocation	klhl4
19	19193704	19194104	401	*	6.61852	6.35363	6.84223	-0.488598	0.243385	0.368023	33164	LL0000019547	19193851	19217289	+	overlapStart	53	147	NearestLocation	mrpl3
17	37824247	37824647	401	*	5.98407	5.6469	6.25717	-0.610269	0.24341	0.36805	27852	LL0000038416	37790773	37795865	-	upstream	-28582	28382	NearestLocation	zfp36l1a
21	995629	996029	401	*	5.68323	5.34072	5.95982	-0.619094	0.243445	0.368093	42311	LL0000004212	1007486	1016100	-	downstream	20271	11457	NearestLocation	CABZ01057159.1
20	41801728	41802128	401	*	7.12429	6.90712	7.31302	-0.405901	0.243461	0.368107	41488	LL0000018779	41801604	41840380	+	inside	324	124	NearestLocation	mcm9
18	33343027	33343427	401	*	6.20276	5.87752	6.46799	-0.59047	0.243518	0.368182	30735	LL0000031778	33340731	33346499	+	inside	2496	2296	NearestLocation	v2rh14
5	31269084	31269484	401	*	5.74736	5.39408	6.03093	-0.636849	0.243525	0.368182	64828	LL0000004848	31283216	31436779	+	upstream	-13932	13732	NearestLocation	camkk1a
16	40955407	40955807	401	*	6.46398	6.19814	6.68838	-0.490239	0.24358	0.368254	24579	LL0000011191	40954481	40955839	+	inside	1126	32	NearestLocation	gbp
24	41931279	41931679	401	*	5.71505	5.33948	6.01277	-0.673289	0.243607	0.368286	53569	LL0000009689	41931497	41986897	+	overlapStart	-18	182	NearestLocation	epb41l3a
21	45588047	45588447	401	*	6.07808	6.3625	5.72347	0.639026	0.243618	0.368291	45044	LL0000013852	45581985	45588720	-	inside	473	273	NearestLocation	LO018363.2
19	32918820	32919220	401	*	5.58461	5.23388	5.86653	-0.632642	0.243635	0.368293	34159	LL0000019683	32895379	32914305	-	upstream	-4715	4515	NearestLocation	mtdha
8	36559824	36560224	401	*	7.04571	6.80906	7.24896	-0.439903	0.243638	0.368293	78555	LL0000024550	36554813	36570665	+	inside	5211	5011	NearestLocation	sf3a1
9	33138382	33138782	401	*	6.9407	7.18473	6.64682	0.537913	0.24364	0.368293	81710	LL0000028817	33132106	33141554	-	inside	2972	2772	NearestLocation	slc5a3b
14	17000769	17001169	401	*	5.51043	5.15639	5.79448	-0.638088	0.243759	0.368463	16681	LL0000008931	17029813	17038117	-	downstream	37148	28644	NearestLocation	dicp2.1
6	29376029	29376429	401	*	6.23726	5.94992	6.47677	-0.526851	0.243767	0.368464	69278	LL0000030471	29313132	29377092	-	inside	863	663	NearestLocation	tmem131
21	19319642	19320042	401	*	6.96039	6.72311	7.16411	-0.441004	0.243807	0.368514	43490	LL0000000120	19319804	19329076	+	overlapStart	38	162	NearestLocation	abraxas1
22	21749716	21750116	401	*	6.58661	6.31798	6.81299	-0.495013	0.243839	0.368552	46844	LL0000030356	21669180	21755966	-	inside	6050	5850	NearestLocation	tle2b
3	6415848	6416248	401	*	5.84741	5.51546	6.11708	-0.601622	0.243852	0.368561	56138	LL0000013041	6379772	6417328	-	inside	1280	1080	NearestLocation	jpt1b
23	30727409	30727809	401	*	5.77275	5.43062	6.04909	-0.618469	0.243878	0.36859	49911	LL0000030255	30725716	30727596	-	overlapStart	-13	187	NearestLocation	thap3
13	45591473	45592259	787	*	6.37811	6.09356	6.61568	-0.522115	0.2439	0.368613	15228	LL0000013589	45582360	45649535	+	inside	9506	9113	NearestLocation	ldlrap1b
3	323206	323606	401	*	8.09978	7.93402	8.24845	-0.314435	0.243911	0.368619	55863	LL0000004629	300075	322424	-	upstream	-982	782	NearestLocation	CABZ01089980.1
3	34582217	34582617	401	*	5.67683	6.02414	5.21848	0.805663	0.243936	0.368646	58386	LL0000024480	34452336	34586403	-	inside	3986	3786	NearestLocation	sept9a
2	23397594	23397994	401	*	6.37272	6.07824	6.61716	-0.538924	0.243951	0.368658	36476	LL0000012986	23379401	23391266	-	upstream	-6528	6328	NearestLocation	ivns1abpb
14	21617828	21618228	401	*	7.07486	6.84087	7.27614	-0.435266	0.243967	0.368664	16873	LL0000023382	21594358	21618060	-	overlapStart	32	168	NearestLocation	reep2
8	14375647	14376047	401	*	5.31673	4.92884	5.62213	-0.693284	0.243969	0.368664	76880	LL0000038223	14241392	14375919	-	overlapStart	72	128	NearestLocation	xpr1a
23	31405292	31405692	401	*	5.89147	6.15724	5.56542	0.591818	0.24398	0.368671	49963	LL0000024625	31405497	31423729	+	overlapStart	-5	195	NearestLocation	sh3bgrl2
21	30115863	30116263	401	*	7.24933	7.50954	6.93162	0.577925	0.24401	0.368703	44159	LL0000028572	30091417	30111134	-	upstream	-4929	4729	NearestLocation	slc23a1
24	31134433	31134833	401	*	5.69678	5.99465	5.32097	0.673686	0.244016	0.368703	52933	LL0000030631	31094306	31140556	-	inside	5923	5723	NearestLocation	tmem56a
1	26339708	26340108	401	*	5.27673	4.90577	5.57156	-0.665788	0.244023	0.368704	1437	LL0000030179	26356205	26402046	+	upstream	-16297	16097	NearestLocation	tet2
2	21185694	21186094	401	*	6.78667	6.54238	6.99553	-0.453147	0.244053	0.368735	36278	LL0000027542	21185860	21243018	+	overlapStart	34	166	NearestLocation	si:dkey-29d8.3
22	1950300	1950700	401	*	5.29462	4.92618	5.58785	-0.66167	0.244057	0.368735	45286	LL0000026807	1953096	1962900	+	upstream	-2596	2396	NearestLocation	si:dkey-15h8.16
24	14595469	14595869	401	*	7.08631	6.83212	7.30235	-0.470235	0.24409	0.368773	51885	LL0000021199	14559328	14577559	-	upstream	-18110	17910	NearestLocation	pabpn1
5	5147168	5147568	401	*	5.67509	5.33398	5.95077	-0.616794	0.244122	0.368798	62993	LL0000013749	5032732	5147403	-	overlapStart	35	165	NearestLocation	lmx1ba
2	43856992	43857392	401	*	5.70833	6.08197	5.20275	0.879213	0.244125	0.368798	37935	LL0000038401	43800924	43852207	-	upstream	-4985	4785	NearestLocation	zeb1a
21	41361600	41362000	401	*	6.29323	6.6153	5.87797	0.73733	0.244128	0.368798	44789	LL0000006140	41310551	41369539	-	inside	7739	7539	NearestLocation	cpeb4b
16	26528592	26528992	401	*	6.21557	5.92951	6.45419	-0.524682	0.244134	0.368798	23505	LL0000013494	26509350	26528253	-	upstream	-539	339	NearestLocation	l3mbtl1b
14	52321222	52321622	401	*	5.82551	5.50593	6.08697	-0.581039	0.244148	0.368809	18713	LL0000006180	52323289	52354463	+	upstream	-1867	1667	NearestLocation	cpxm1b
3	154264	154664	401	*	5.29925	4.93216	5.59163	-0.659474	0.24418	0.368846	55848	LL0000014162	155679	159558	+	upstream	-1215	1015	NearestLocation	LOC100332986
13	13681420	13681820	401	*	5.4637	5.1077	5.74901	-0.641319	0.244197	0.368861	13079	LL0000005523	13681681	13684334	+	overlapStart	-61	139	NearestLocation	cfd
18	50971301	50971701	401	*	5.989	5.67111	6.24934	-0.578232	0.244248	0.368928	31839	LL0000015123	50974805	50976070	+	upstream	-3304	3104	NearestLocation	LOC101885477
5	13486252	13486652	401	*	6.17543	6.43495	5.85876	0.576191	0.244313	0.369017	63398	LL0000005908	13472198	13541818	+	inside	14254	14054	NearestLocation	cnnm4b
5	13486252	13486652	401	*	6.17543	6.43495	5.85876	0.576191	0.244313	0.369017	63398	LL0000014029	13472198	13541818	+	inside	14254	14054	NearestLocation	LOC100150651
9	9386422	9386822	401	*	5.40984	5.73339	4.9921	0.741292	0.244337	0.369042	80180	LL0000000814	9371502	9392231	+	inside	15120	5409	NearestLocation	AL954142.1
5	33892625	33893025	401	*	5.27955	4.91183	5.57232	-0.660495	0.244346	0.369045	65091	LL0000008654	33676442	33886513	-	upstream	-6312	6112	NearestLocation	dab2ipb
18	17001433	17001833	401	*	6.49965	6.22081	6.73322	-0.512417	0.244384	0.369092	29590	LL0000030870	16989764	17001056	-	upstream	-577	377	NearestLocation	tph2
14	49840642	49841042	401	*	8.00888	7.83576	8.16344	-0.327686	0.244442	0.36917	18645	LL0000020264	49811926	49859886	-	inside	19044	18844	NearestLocation	nfkb1
23	19769001	19769401	401	*	6.35727	6.67527	5.94876	0.726511	0.244455	0.369178	49014	LL0000010394	19753978	19809027	+	inside	15223	15023	NearestLocation	flna
1	49896074	49896474	401	*	5.77282	5.4198	6.05622	-0.636418	0.24451	0.369246	2837	LL0000011918	49909672	49919042	-	downstream	22768	13198	NearestLocation	hadh
10	14867967	14868712	746	*	5.95777	5.55662	6.2713	-0.714683	0.244514	0.369246	4504	LL0000027996	14936045	14940346	-	downstream	72006	67333	NearestLocation	si:dkey-88l16.2
8	53000365	53000765	401	*	6.14955	5.8105	6.42388	-0.613385	0.244534	0.369266	79443	LL0000019137	53023539	53023617	+	upstream	-22974	22774	NearestLocation	mir181a-2
5	23674463	23674863	401	*	7.00754	6.74069	7.23264	-0.491949	0.244587	0.369336	64175	LL0000030017	23641833	23675222	-	inside	559	359	NearestLocation	TBC1D8B
21	36844507	36844907	401	*	6.22822	5.9343	6.47227	-0.537966	0.244601	0.369346	44497	LL0000022688	36774539	36791120	+	downstream	70168	53387	NearestLocation	prr7
6	52484388	52484788	401	*	6.73027	6.40879	6.993	-0.584216	0.244618	0.369361	70816	LL0000010107	52466357	52484663	-	overlapStart	75	125	NearestLocation	fam83c
20	32324130	32324530	401	*	5.86995	5.55662	6.12723	-0.570608	0.244626	0.369363	40866	LL0000010617	32285807	32334808	-	inside	10478	10278	NearestLocation	foxo3b
5	72009250	72009650	401	*	5.66054	5.32745	5.93098	-0.603529	0.244636	0.369367	67420	LL0000036779	72009363	72014552	-	overlapEnd	5102	113	NearestLocation	XLOC_035413
10	28068219	28068619	401	*	6.33075	5.99845	6.60066	-0.602204	0.244646	0.369372	5331	LL0000012802	27977373	28028999	-	upstream	-39420	39220	NearestLocation	ints2
2	17625059	17625459	401	*	5.28981	5.59203	4.90702	0.685017	0.244657	0.369377	36093	LL0000021894	17556177	17559123	+	downstream	69082	65936	NearestLocation	pimr197
2	24973995	24974395	401	*	5.75645	6.05928	5.37268	0.686593	0.244665	0.36938	36598	LL0000020059	24963861	24981356	-	inside	7161	6961	NearestLocation	nck1a
24	32682715	32683115	401	*	5.99004	5.65835	6.25955	-0.601197	0.244685	0.369399	53027	LL0000003947	32646779	32665283	-	upstream	-17632	17432	NearestLocation	ca2
7	37898729	37899129	401	*	6.44274	6.16613	6.67476	-0.508625	0.244717	0.369437	73910	LL0000030156	37861247	37895771	-	upstream	-3158	2958	NearestLocation	tent4b
7	30779327	30779727	401	*	6.64725	6.39204	6.86403	-0.471991	0.244732	0.369441	73301	LL0000019479	30772991	30779575	-	overlapStart	48	152	NearestLocation	mphosph10
11	26291919	26292319	401	*	6.06411	5.75545	6.31823	-0.562784	0.244734	0.369441	8184	LL0000010601	26228918	26362334	-	inside	70215	63001	NearestLocation	foxj3
7	26460699	26461099	401	*	5.74919	5.40819	6.02479	-0.616607	0.244746	0.369449	72917	LL0000038968	26444342	26457835	-	upstream	-3064	2864	NearestLocation	zgc:172079
1	353771	354171	401	*	7.27063	7.06961	7.44703	-0.377414	0.24478	0.36949	48	LL0000022646	343229	354253	-	inside	282	82	NearestLocation	pros1
4	17524330	17524730	401	*	7.03281	6.81257	7.22384	-0.411272	0.244791	0.369495	61586	LL0000012915	17539134	17553996	+	upstream	-14604	14404	NearestLocation	itfg2
8	33617673	33618073	401	*	5.42675	5.07389	5.71003	-0.636138	0.244837	0.369551	78443	LL0000006618	33593650	33615673	-	upstream	-2200	2000	NearestLocation	CR407561.2
8	22178414	22178814	401	*	8.57681	8.41176	8.72491	-0.313153	0.244841	0.369551	77523	LL0000017992	22088915	22274352	-	inside	95738	89499	NearestLocation	LOC110440028
17	12925302	12925702	401	*	5.8425	5.50148	6.11813	-0.616654	0.244859	0.369567	26146	LL0000012792	12924930	12926456	-	inside	954	372	NearestLocation	INSM2
20	29683591	29683991	401	*	8.21106	8.06203	8.34612	-0.284083	0.244892	0.369606	40682	LL0000025392	29676870	29683783	-	overlapStart	-8	192	NearestLocation	si:ch211-195d17.2
7	44744245	44744645	401	*	5.85425	5.50371	6.13605	-0.632344	0.244926	0.369647	74396	LL0000002926	44730625	44734005	+	downstream	13820	10240	NearestLocation	BX511128.3
3	58783819	58784219	401	*	6.81988	6.57983	7.02563	-0.445801	0.24496	0.369684	59885	LL0000026408	58712654	58798815	-	inside	14796	14596	NearestLocation	si:ch73-281f12.4
25	22984967	22985367	401	*	8.76015	8.61827	8.88933	-0.271056	0.244964	0.369684	55041	LL0000019436	22859228	22948699	-	upstream	-36468	36268	NearestLocation	mob2a
15	20105591	20105991	401	*	6.04138	6.35831	5.63463	0.723681	0.244971	0.369684	19862	LL0000018825	20060491	20125331	-	inside	19540	19340	NearestLocation	med13b
23	25779892	25780292	401	*	8.41112	8.27495	8.53554	-0.260591	0.244999	0.369715	49507	LL0000027133	25769664	25780050	-	overlapStart	-42	158	NearestLocation	si:dkey-21c19.3
17	29306119	29306519	401	*	5.59003	5.2371	5.87337	-0.636265	0.245048	0.369775	27314	LL0000030132	29279955	29312506	-	inside	6187	5987	NearestLocation	tecpr2
23	25048916	25049316	401	*	5.88375	5.56753	6.14298	-0.575451	0.245053	0.369775	49450	LL0000001700	25036679	25067145	-	inside	18029	12237	NearestLocation	avpr2aa
3	32543571	32543971	401	*	6.09214	6.35746	5.76678	0.590681	0.245094	0.369827	58136	LL0000023354	32535986	32541072	-	upstream	-2699	2499	NearestLocation	rcn3
20	11109218	11109618	401	*	5.83295	5.49858	6.10422	-0.605644	0.245134	0.369877	39458	LL0000039809	11097419	11178336	-	inside	68918	11799	NearestLocation	flrt2
17	33453776	33454176	401	*	7.42191	7.22709	7.59352	-0.366427	0.245145	0.369883	27574	LL0000023699	33453689	33486030	+	inside	287	87	NearestLocation	rin3
13	31720260	31720660	401	*	6.69528	6.99718	6.31302	0.684167	0.245155	0.369888	14347	LL0000022594	31716508	31749193	+	inside	3952	3752	NearestLocation	prkcha
3	15144375	15144775	401	*	5.27764	4.89052	5.58255	-0.692028	0.245173	0.36989	56603	LL0000010024	15132629	15144182	-	upstream	-393	193	NearestLocation	fam173a
6	19381787	19382187	401	*	6.38231	6.09741	6.62012	-0.522717	0.245178	0.36989	68707	LL0000011696	19342726	19382002	-	overlapStart	15	185	NearestLocation	grb2a
17	21368533	21368933	401	*	5.83365	5.49679	6.10656	-0.609771	0.245178	0.36989	26611	LL0000024699	21311401	21368775	-	overlapStart	42	158	NearestLocation	shtn1
23	24989720	24990120	401	*	7.86665	7.64519	8.0586	-0.413408	0.24524	0.369974	49445	LL0000001294	24989387	25015614	+	inside	533	333	NearestLocation	arhgap4a
8	16541483	16541883	401	*	5.58809	5.198	5.89484	-0.696841	0.24525	0.369978	77002	LL0000009736	16514830	16559497	-	inside	17814	17614	NearestLocation	eps15
23	23967695	23968095	401	*	5.41111	5.0325	5.71073	-0.678224	0.24529	0.370029	49365	LL0000023816	23999272	24010868	-	downstream	42973	31177	NearestLocation	rnf223
21	33125989	33126389	401	*	8.315	8.1735	8.44385	-0.27035	0.245334	0.370077	44344	LL0000007790	33093331	33132620	-	inside	6431	6231	NearestLocation	CU019662.1
14	30876558	30876958	401	*	7.54394	7.35203	7.7133	-0.361278	0.245341	0.370077	17487	LL0000031511	30854553	30876708	-	overlapStart	-50	150	NearestLocation	ubl3b
6	27057505	27057905	401	*	7.23535	7.03112	7.41422	-0.383107	0.24535	0.370077	69076	LL0000029553	27041363	27057759	-	overlapStart	54	146	NearestLocation	stk25a
12	32501366	32501766	401	*	7.02767	6.78717	7.23375	-0.446574	0.24535	0.370077	11347	LL0000007565	32431703	32495213	+	downstream	69863	6153	NearestLocation	CT573006.1
7	53541096	53541496	401	*	5.3619	5.00003	5.65096	-0.650926	0.245406	0.370151	74877	LL0000011684	53538585	53626724	+	inside	2711	2511	NearestLocation	gramd2aa
18	50682895	50683295	401	*	6.0516	5.74097	6.30705	-0.566081	0.245431	0.370178	31807	LL0000021172	50684059	50692105	+	upstream	-964	764	NearestLocation	p2ry1
4	9667162	9667562	401	*	8.2645	8.10942	8.40452	-0.295101	0.245448	0.370189	60971	LL0000009013	9652216	9667654	-	inside	292	92	NearestLocation	dmtf1
18	5396683	5397083	401	*	5.34365	4.95969	5.64661	-0.68692	0.245453	0.370189	28914	LL0000004559	5359520	5392802	-	upstream	-4081	3881	NearestLocation	CABZ01084603.1
18	5396683	5397083	401	*	5.34365	4.95969	5.64661	-0.68692	0.245453	0.370189	28914	LL0000024392	5363383	5392802	-	upstream	-4081	3881	NearestLocation	secisbp2l
13	32869216	32869616	401	*	6.28183	6.57412	5.91488	0.659242	0.245497	0.370228	14438	LL0000023852	32815241	32899687	-	inside	30271	30071	NearestLocation	rock2a
KN149767.1	30454	30854	401	*	5.81399	5.47537	6.08804	-0.612674	0.245498	0.370228	83099	NA	NA	NA	NA	NA	NA	NA	NA	NA
7	41160077	41160477	401	*	6.75991	6.51987	6.96565	-0.445778	0.2455	0.370228	74202	LL0000024320	41160225	41275897	+	overlapStart	52	148	NearestLocation	scrib
2	250352	250752	401	*	5.95991	5.58278	6.2586	-0.67582	0.245523	0.370249	35163	LL0000021728	256489	283489	+	upstream	-5937	5737	NearestLocation	phlpp1
19	47276172	47276572	401	*	6.20375	5.89477	6.45809	-0.563323	0.245531	0.370249	35039	LL0000024336	47188518	47276382	-	overlapStart	10	190	NearestLocation	sdc2
21	26114697	26115097	401	*	5.59236	5.25547	5.86528	-0.609804	0.245534	0.370249	43946	LL0000020320	26097725	26114894	-	overlapStart	-3	197	NearestLocation	nipal4
23	20431862	20432262	401	*	6.913	6.67328	7.1185	-0.445219	0.245567	0.370288	49056	LL0000028707	20431140	20511954	+	inside	922	722	NearestLocation	slc35c2
20	37714956	37715356	401	*	5.77623	5.43693	6.05074	-0.613809	0.245595	0.370309	41236	LL0000021619	37760493	37769303	+	upstream	-45337	45137	NearestLocation	pex3
20	7084179	7084579	401	*	6.19862	5.8866	6.45502	-0.568416	0.245597	0.370309	39284	LL0000010973	7084051	7105711	+	inside	328	128	NearestLocation	ftr85
5	68875480	68875880	401	*	5.3434	4.96488	5.64297	-0.678095	0.245609	0.370309	67245	LL0000024575	68845048	68876211	-	inside	531	331	NearestLocation	sftpbb
17	23950720	23951120	401	*	5.39117	5.00067	5.69817	-0.697501	0.245609	0.370309	26811	LL0000038217	23964132	23988404	+	upstream	-13212	13012	NearestLocation	xpo1b
2	30180456	30180856	401	*	5.65072	5.29332	5.93693	-0.643604	0.245628	0.370326	36909	LL0000023935	30177476	30182353	-	inside	1697	1497	NearestLocation	rpl7
9	13152333	13152733	401	*	6.37646	6.08792	6.61679	-0.528865	0.245638	0.370326	80449	LL0000009970	13120405	13218251	+	inside	32128	31928	NearestLocation	fam117bb
23	29554720	29555120	401	*	7.44798	7.25402	7.61893	-0.364917	0.245641	0.370326	49839	LL0000031507	29507315	29553709	-	upstream	-1211	1011	NearestLocation	ube4b
7	38861801	38862201	401	*	6.07447	5.77699	6.32097	-0.543981	0.245676	0.370358	74018	LL0000021703	38821438	38861758	-	upstream	-243	43	NearestLocation	phf21aa
17	33193640	33194040	401	*	7.92318	7.72421	8.09801	-0.373806	0.24568	0.370358	27552	LL0000014401	33204520	33223820	-	downstream	29980	10480	NearestLocation	LOC100537549
15	8750070	8750470	401	*	5.34959	5.68355	4.91427	0.769275	0.245683	0.370358	19328	LL0000006186	8762580	8765029	+	upstream	-12310	12110	NearestLocation	CR293508.1
7	39345289	39345689	401	*	5.37062	4.99814	5.66639	-0.668253	0.2457	0.370372	74060	LL0000000936	39253479	39360340	-	inside	14851	14651	NearestLocation	ambra1a
18	38885041	38885441	401	*	7.23159	7.01378	7.42079	-0.407006	0.245765	0.37046	31067	LL0000001407	38873033	38897665	+	inside	12208	12008	NearestLocation	arpp19a
16	40098861	40099261	401	*	5.67542	5.34022	5.94724	-0.607015	0.245792	0.37049	24500	LL0000017117	40082905	40100714	+	inside	16156	1453	NearestLocation	LOC110437996
2	50059162	50059562	401	*	5.84648	5.48916	6.13264	-0.643487	0.245838	0.370545	38331	LL0000024909	49987088	50059301	-	overlapStart	-61	139	NearestLocation	si:ch211-106n13.3
5	50866017	50866417	401	*	5.87041	5.53956	6.13937	-0.599813	0.245843	0.370545	66190	LL0000020461	50869091	50899688	+	upstream	-2874	2674	NearestLocation	nol6
6	37441445	37441845	401	*	6.23888	5.95563	6.47554	-0.519917	0.245849	0.370545	69803	LL0000020328	37431169	37441567	-	overlapStart	-78	122	NearestLocation	nit2
12	44859335	44859735	401	*	5.85265	5.44484	6.17023	-0.725382	0.245859	0.37055	11934	LL0000025719	44846458	44896875	+	inside	13077	12877	NearestLocation	si:ch211-232h12.2
2	11685586	11685986	401	*	5.33287	4.96488	5.62582	-0.660938	0.24587	0.370555	35852	LL0000011701	11685742	11833356	+	overlapStart	44	156	NearestLocation	greb1l
17	40279607	40280007	401	*	5.42315	5.06033	5.71281	-0.652477	0.245886	0.370569	27997	LL0000033601	40417996	40423912	+	upstream	-138189	137989	NearestLocation	XLOC_011709
16	42904560	42904960	401	*	5.40692	5.03497	5.70237	-0.667394	0.245923	0.370615	24763	LL0000019329	42898429	42898510	+	downstream	6331	6050	NearestLocation	mir92b
14	32584292	32584692	401	*	7.69157	7.50114	7.85976	-0.35862	0.245951	0.370646	17638	LL0000001571	32505441	32631559	-	inside	47067	46867	NearestLocation	atp11c
25	19666402	19666802	401	*	6.9963	6.77339	7.18933	-0.415937	0.245964	0.370654	54834	LL0000038910	19666621	19668179	+	overlapStart	-19	181	NearestLocation	zgc:171459
21	26019589	26019989	401	*	5.80299	5.4799	6.0668	-0.586895	0.245971	0.370654	43939	LL0000024342	26021426	26028220	-	downstream	8431	1437	NearestLocation	sdf2
16	26823437	26823837	401	*	6.76492	6.48927	6.99626	-0.50699	0.245998	0.370685	23524	LL0000039376	26824691	26829325	+	upstream	-1054	854	NearestLocation	zmp:0000001316
22	17633713	17634113	401	*	7.46502	7.24971	7.65233	-0.402624	0.246034	0.370729	46530	LL0000026358	17632821	17652914	-	inside	19001	892	NearestLocation	si:ch73-243b8.4
1	52553991	52554391	401	*	8.80863	8.67504	8.93088	-0.255839	0.246181	0.37094	3063	LL0000000027	52560549	52628407	+	upstream	-6358	6158	NearestLocation	abca1a
18	20145685	20146085	401	*	5.54457	5.91148	5.05129	0.860191	0.246196	0.370952	29901	LL0000003543	20089381	20208129	+	inside	56504	56304	NearestLocation	BX890624.2
3	58253250	58253650	401	*	7.4642	7.2708	7.63471	-0.36391	0.246211	0.370964	59856	LL0000004087	58230820	58296642	+	inside	22630	22430	NearestLocation	CABZ01038494.1
5	19929583	19929983	401	*	6.92477	6.69461	7.12321	-0.428596	0.246231	0.370968	63852	LL0000011342	19884183	19932900	-	inside	3117	2917	NearestLocation	git2a
10	1809571	1809971	401	*	5.76641	5.39215	6.06331	-0.671154	0.246234	0.370968	3725	LL0000009691	1745260	1827586	-	inside	17815	17615	NearestLocation	epb41l4a
21	41629358	41629758	401	*	7.15507	6.91877	7.35806	-0.439291	0.246235	0.370968	44808	LL0000021466	41597969	41624697	-	upstream	-4861	4661	NearestLocation	pcyox1l
6	11944624	11945024	401	*	5.30966	5.62189	4.91065	0.711241	0.246252	0.370984	68303	LL0000032052	12006106	12033326	+	upstream	-61282	61082	NearestLocation	wdsub1
15	9086456	9086856	401	*	5.66148	5.31303	5.94192	-0.62889	0.246266	0.370994	19350	LL0000027055	9072821	9089507	+	inside	13835	2651	NearestLocation	si:dkey-202g17.3
7	3983299	3983699	401	*	5.69819	5.35239	5.97692	-0.624522	0.246304	0.371026	71427	LL0000020100	3930616	4036875	-	inside	53376	52683	NearestLocation	ndrg2
20	25412301	25412701	401	*	5.87099	5.55919	6.12723	-0.568033	0.246307	0.371026	40277	LL0000012982	25356359	25436481	-	inside	23980	23780	NearestLocation	itsn2a
1	19265750	19266150	401	*	5.89668	5.50881	6.20205	-0.693237	0.246309	0.371026	996	LL0000022896	19118723	19274218	-	inside	8268	8068	NearestLocation	ptprdb
9	22593192	22593592	401	*	7.11846	6.89401	7.31266	-0.418648	0.246316	0.371027	80958	LL0000009840	22631672	22649297	+	upstream	-38280	38080	NearestLocation	etv5a
8	28341847	28342247	401	*	6.19194	5.89427	6.43857	-0.544309	0.246362	0.371086	78089	LL0000013250	28305213	28343108	-	inside	1061	861	NearestLocation	kdm5bb
19	14437874	14438274	401	*	6.55071	6.28933	6.77192	-0.482598	0.246417	0.371159	32981	LL0000038382	14453943	14475996	+	upstream	-15869	15669	NearestLocation	zdhhc18b
13	12800983	12801383	401	*	5.51939	5.1324	5.82422	-0.691827	0.246437	0.371168	13047	LL0000025725	12784261	12985934	+	inside	16922	16722	NearestLocation	si:ch211-233a24.2
21	45734013	45734413	401	*	5.66246	5.32594	5.93515	-0.609209	0.246437	0.371168	45074	LL0000039224	45733666	45740917	+	inside	547	347	NearestLocation	zgc:77058
21	45381947	45382347	401	*	7.51977	7.3226	7.69321	-0.370607	0.246459	0.37119	45024	LL0000005386	45377211	45382195	-	overlapStart	48	152	NearestLocation	cdkn2aipnl
12	28772479	28772879	401	*	5.87851	6.20143	5.46181	0.739617	0.246489	0.371219	11109	LL0000021093	28772099	28795075	-	inside	22396	380	NearestLocation	osbpl7
14	20667094	20667494	401	*	5.43641	5.06033	5.73445	-0.674114	0.246492	0.371219	16804	LL0000012472	20869618	20891769	-	downstream	224475	202124	NearestLocation	ids
7	73836753	73837153	401	*	6.70711	6.45593	6.92098	-0.465042	0.246504	0.371226	75992	LL0000039288	73829154	73836893	-	overlapStart	-60	140	NearestLocation	zgc:92594
5	38812864	38813264	401	*	5.6255	5.24804	5.9244	-0.676357	0.246511	0.371226	65463	LL0000005919	38786481	38824466	-	inside	11402	11202	NearestLocation	cnot6l
17	40981989	40982389	401	*	8.76067	8.60011	8.90514	-0.305033	0.246526	0.371238	28019	LL0000019550	40989973	40999861	+	upstream	-7784	7584	NearestLocation	mrpl33
13	36545918	36546318	401	*	6.2944	6.01527	6.52818	-0.51291	0.246593	0.371324	14745	LL0000010750	36535414	36546183	-	overlapStart	65	135	NearestLocation	FP103009.1
7	32659060	32659460	401	*	6.35746	5.97197	6.66137	-0.689395	0.246597	0.371324	73433	LL0000029276	32644673	32659390	-	overlapStart	130	70	NearestLocation	spi1b
20	24121414	24121814	401	*	6.03533	5.73473	6.28397	-0.549237	0.246614	0.371339	40223	LL0000001768	23969758	24122930	-	inside	1316	1116	NearestLocation	bach2b
15	30310875	30311275	401	*	6.42257	6.14473	6.65545	-0.510723	0.246662	0.37138	20720	LL0000018486	30310843	30311953	+	inside	232	32	NearestLocation	lyrm9
12	9097709	9098109	401	*	6.11444	5.81553	6.36192	-0.546388	0.246666	0.37138	9994	LL0000009874	8968275	9087566	-	upstream	-10343	10143	NearestLocation	exoc6
3	18021081	18021481	401	*	5.62785	5.28324	5.9058	-0.62256	0.246674	0.37138	56878	LL0000026233	18023975	18030938	-	downstream	9657	2494	NearestLocation	si:ch73-141c7.1
13	42774535	42774935	401	*	5.71529	5.38855	5.98153	-0.592984	0.246678	0.37138	15060	LL0000004880	42725712	42757565	-	upstream	-17170	16970	NearestLocation	capn2a
21	17597261	17597661	401	*	5.85671	6.1588	5.47414	0.684657	0.246682	0.37138	43365	LL0000011801	17569613	17603218	-	inside	5757	5557	NearestLocation	gsna
2	38056712	38057112	401	*	6.89229	6.65515	7.09589	-0.440734	0.246683	0.37138	37547	LL0000028335	38055529	38066173	+	inside	1383	1183	NearestLocation	si:rp71-1g18.1
11	44544973	44545373	401	*	5.40824	4.96423	5.74727	-0.783039	0.246712	0.371402	9304	LL0000011589	44526892	44543082	-	upstream	-2091	1891	NearestLocation	gpr137bb
8	29851478	29851878	401	*	6.96917	6.72702	7.17645	-0.449428	0.246716	0.371402	78179	LL0000028553	29769965	29851706	-	overlapStart	28	172	NearestLocation	slc20a2
4	2257162	2257562	401	*	6.34036	6.00492	6.61233	-0.607415	0.246725	0.371402	60373	LL0000011372	2251865	2259005	+	inside	5497	1443	NearestLocation	glipr1a
15	9169477	9169877	401	*	5.56886	5.2013	5.86153	-0.660231	0.246726	0.371402	19359	LL0000007988	9205264	9212060	+	upstream	-35587	35387	NearestLocation	CU467862.1
8	27743075	27743475	401	*	6.94015	6.69413	7.15028	-0.45615	0.246784	0.371461	78052	LL0000032090	27743139	27772483	+	overlapStart	136	64	NearestLocation	wnt2bb
24	22040090	22040490	401	*	6.39892	6.12227	6.63096	-0.508692	0.246785	0.371461	52371	LL0000001035	22039416	22062819	+	inside	874	674	NearestLocation	ankrd33ba
5	38743839	38744239	401	*	6.20998	5.90981	6.45833	-0.548523	0.246786	0.371461	65457	LL0000027778	38743318	38750736	+	inside	721	521	NearestLocation	si:dkey-58f10.6
13	45545315	45545715	401	*	6.20261	6.48374	5.8531	0.63064	0.246837	0.371526	15221	LL0000018513	45524339	45572713	+	inside	21176	20976	NearestLocation	maco1b
19	25898238	25898638	401	*	6.41184	6.09755	6.66976	-0.572214	0.246847	0.371532	33593	LL0000013020	25970959	26158786	+	upstream	-72521	72321	NearestLocation	jarid2b
13	27301146	27301546	401	*	6.29796	6.02166	6.52976	-0.508097	0.246858	0.371538	14024	LL0000028521	27298527	27314581	+	inside	2819	2619	NearestLocation	slc17a5
2	4311291	4312085	795	*	6.8525	6.57178	7.08739	-0.515609	0.246872	0.371548	35413	LL0000003962	4302656	4358717	+	inside	9032	8635	NearestLocation	cables1
9	28147176	28147576	401	*	5.36371	5.67428	4.9674	0.706882	0.246881	0.371552	81318	LL0000022125	28140089	28208549	+	inside	7287	7087	NearestLocation	plekhm3
15	30915972	30916372	401	*	6.54505	6.26115	6.78216	-0.52101	0.246907	0.371579	20777	LL0000020879	30917282	30921559	+	upstream	-1110	910	NearestLocation	omgb
6	13045658	13046058	401	*	7.31893	7.11654	7.49639	-0.379851	0.246921	0.37159	68390	LL0000004934	13045844	13058979	+	overlapStart	14	186	NearestLocation	casp8
13	36312373	36312773	401	*	5.57528	5.23764	5.84869	-0.61105	0.246932	0.371596	14711	LL0000006097	36311894	36319308	-	inside	6735	479	NearestLocation	cox16
11	45033178	45033578	401	*	6.1804	5.86786	6.43714	-0.569279	0.246947	0.371608	9367	LL0000018039	45015810	45031040	+	downstream	17568	2138	NearestLocation	LOC110440113
3	18443090	18443490	401	*	5.51169	5.14015	5.80688	-0.666731	0.247019	0.371706	56910	LL0000030000	18437474	18498865	+	inside	5816	5616	NearestLocation	tbc1d16
6	13871855	13872255	401	*	6.27452	5.99355	6.50959	-0.516046	0.24703	0.371712	68446	LL0000008847	13871641	13891732	-	inside	19677	214	NearestLocation	desmb
16	46406523	46406923	401	*	5.70314	5.33422	5.99667	-0.662444	0.247037	0.371713	24986	LL0000024015	46401756	46415964	+	inside	4967	4767	NearestLocation	rpz2
14	4797481	4797881	401	*	6.53544	6.27557	6.75557	-0.480002	0.24705	0.371713	16063	LL0000001116	4796168	4814764	+	inside	1513	1313	NearestLocation	ap1ar
23	35938469	35938869	401	*	6.23135	5.86906	6.52067	-0.651607	0.247052	0.371713	50380	LL0000012267	35969228	36086899	+	upstream	-30559	30359	NearestLocation	hoxc10a
19	26922860	26923260	401	*	5.6094	5.27257	5.88229	-0.609727	0.247092	0.371763	33674	LL0000020198	26922780	26932829	+	inside	280	80	NearestLocation	nelfe
7	1136274	1136674	401	*	7.46095	7.25838	7.63855	-0.380167	0.247111	0.371764	71376	LL0000007548	1111302	1136586	-	overlapStart	112	88	NearestLocation	CT030017.2
23	24435951	24436351	401	*	5.40767	5.05609	5.69014	-0.634055	0.247121	0.371764	49401	LL0000009705	24351304	24394719	-	upstream	-41432	41232	NearestLocation	epha2b
7	9573957	9574357	401	*	7.37793	7.17147	7.55852	-0.387052	0.247123	0.371764	71725	LL0000018408	9525457	9717035	-	inside	142878	48500	NearestLocation	lrrk1
22	14824067	14824467	401	*	5.95667	5.62558	6.22579	-0.600206	0.247124	0.371764	46289	LL0000018334	14361212	14824332	-	overlapStart	65	135	NearestLocation	lrp1ba
7	22699395	22699795	401	*	5.96677	6.27008	5.58223	0.687856	0.247131	0.371764	72538	LL0000002797	22678346	22699716	-	overlapStart	121	79	NearestLocation	BX470211.2
8	17517386	17517786	401	*	6.7295	6.46167	6.9553	-0.493629	0.247135	0.371764	77110	LL0000028454	17395793	17516448	-	upstream	-1138	938	NearestLocation	skia
20	28248086	28248486	401	*	5.42468	5.07509	5.70586	-0.630761	0.247154	0.371783	40534	LL0000008991	28245164	28257992	+	inside	3122	2922	NearestLocation	dll4
16	22291007	22291407	401	*	6.77252	6.44461	7.03953	-0.594917	0.247188	0.371823	23110	LL0000001208	22288577	22294265	-	inside	3058	2430	NearestLocation	aqp10a
17	21280998	21281398	401	*	5.63248	5.30052	5.90216	-0.601632	0.24723	0.371865	26602	LL0000012373	21220548	21280360	-	upstream	-838	638	NearestLocation	hspa12a
19	5254594	5254994	401	*	7.14696	6.91518	7.34661	-0.431431	0.24723	0.371865	32292	LL0000029616	5158306	5254699	-	overlapStart	-95	105	NearestLocation	stx1b
6	22313595	22313995	401	*	5.51182	5.139	5.8078	-0.668803	0.247252	0.371888	68850	LL0000014815	22180305	22321748	-	inside	7953	7753	NearestLocation	LOC101883911
5	54776945	54777345	401	*	6.72825	6.46956	6.94753	-0.477971	0.247291	0.371927	66392	LL0000021803	54765702	54792242	-	inside	15097	11243	NearestLocation	pik3r1
18	22779878	22780278	401	*	5.75012	5.33623	6.07136	-0.735138	0.247293	0.371927	30153	LL0000011449	22793401	22976664	+	upstream	-13323	13123	NearestLocation	gnao1a
15	27215135	27215535	401	*	5.38979	5.67764	5.02982	0.64782	0.247308	0.371927	20461	LL0000000827	27303279	27307088	-	downstream	91753	87744	NearestLocation	AL954322.3
9	11587789	11588189	401	*	6.34517	6.0576	6.58482	-0.527221	0.247312	0.371927	80335	LL0000027829	11587629	11595736	+	inside	360	160	NearestLocation	si:dkey-69o16.5
5	38260603	38261003	401	*	5.7485	5.4264	6.01164	-0.585249	0.247313	0.371927	65421	LL0000011460	38262888	38297544	+	upstream	-2085	1885	NearestLocation	gnb2
8	11234785	11235185	401	*	5.90267	5.57666	6.16842	-0.591759	0.247333	0.371947	76713	LL0000010054	11173794	11202500	-	upstream	-32485	32285	NearestLocation	fam208b
11	29320480	29320880	401	*	6.10527	5.80816	6.35152	-0.543362	0.247357	0.371971	8406	LL0000002999	29123594	29319907	-	upstream	-773	573	NearestLocation	BX537130.1
6	33587724	33588124	401	*	6.20941	5.91384	6.4546	-0.540764	0.247437	0.372061	69577	LL0000021806	33370895	33558977	+	downstream	217029	28747	NearestLocation	pik3r3b
10	41983536	41983936	401	*	7.37927	7.18729	7.54867	-0.361378	0.247438	0.372061	6226	LL0000024531	41984922	42022656	+	upstream	-1186	986	NearestLocation	setd1ba
20	31506236	31506636	401	*	5.99413	5.67605	6.25459	-0.578538	0.247439	0.372061	40792	LL0000003697	31698361	31771761	+	upstream	-191925	191725	NearestLocation	BX927258.1
18	17021167	17021567	401	*	6.34802	6.07239	6.57935	-0.506954	0.247458	0.372061	29593	LL0000005681	17020967	17024878	+	inside	400	200	NearestLocation	chtf8
1	55753340	55753740	401	*	6.20863	5.92036	6.44878	-0.528424	0.24746	0.372061	3296	LL0000030134	55752643	55777267	+	inside	897	697	NearestLocation	tecrb
3	19401164	19401564	401	*	5.39941	5.75076	4.93396	0.816803	0.247468	0.372061	56987	LL0000024159	19364948	19368435	-	upstream	-32929	32729	NearestLocation	s1pr5a
20	36119630	36120030	401	*	5.50167	5.15696	5.7797	-0.622746	0.247468	0.372061	41136	LL0000022808	36066408	36107422	-	upstream	-12408	12208	NearestLocation	ptchd4
3	7661558	7661958	401	*	5.44228	5.09267	5.72347	-0.630798	0.247478	0.372061	56204	LL0000013046	7654655	7656059	-	upstream	-5699	5499	NearestLocation	junbb
14	23717409	23717809	401	*	5.63264	5.30001	5.90276	-0.602753	0.24748	0.372061	16993	LL0000020088	23717165	23726768	+	inside	444	244	NearestLocation	ndfip1
6	29139983	29140383	401	*	5.6587	5.20924	6.00089	-0.791654	0.247511	0.372098	69250	LL0000010096	29099871	29143501	-	inside	3318	3118	NearestLocation	fam69ab
17	51690657	51691057	401	*	5.63911	5.2822	5.925	-0.642797	0.247539	0.37213	28506	LL0000020456	51682429	51720803	+	inside	8428	8228	NearestLocation	nol10
8	25517390	25517790	401	*	7.52756	7.32826	7.70264	-0.374378	0.247563	0.372155	77834	LL0000027698	25569903	25572071	+	upstream	-52313	52113	NearestLocation	si:dkey-48j7.3
13	12857228	12857628	401	*	8.41821	8.22273	8.59034	-0.367606	0.24758	0.372165	13048	LL0000025725	12784261	12985934	+	inside	73167	72967	NearestLocation	si:ch211-233a24.2
2	32722348	32722748	401	*	5.77617	5.44298	6.04666	-0.603674	0.247584	0.372165	37141	LL0000020608	32673366	32738819	-	inside	16271	16071	NearestLocation	nrbp2a
1	18399185	18399585	401	*	6.16427	5.78067	6.467	-0.686326	0.247592	0.372167	911	LL0000019724	18250779	18336878	-	upstream	-62507	62307	NearestLocation	mtnr1aa
15	28901711	28902111	401	*	5.34264	4.98192	5.63096	-0.649041	0.24761	0.372183	20616	LL0000009619	28874441	28908027	-	inside	6116	5916	NearestLocation	eml2
25	18360959	18361359	401	*	5.9833	6.30667	5.56587	0.740803	0.247656	0.372242	54747	LL0000009291	18326298	18330503	-	upstream	-30656	30456	NearestLocation	dusp6
11	27884526	27884926	401	*	5.32342	4.96552	5.60994	-0.644418	0.247671	0.372254	8331	LL0000009534	27828212	27917730	-	inside	33004	32804	NearestLocation	eif4g3a
10	29506466	29506866	401	*	5.5132	5.14815	5.80428	-0.656124	0.247686	0.372266	5487	LL0000008976	29431529	29710503	+	inside	75137	74937	NearestLocation	dlg2
22	6283137	6283537	401	*	5.36856	4.93877	5.69927	-0.760507	0.247723	0.372311	45614	LL0000000647	6246483	6282279	-	upstream	-1058	858	NearestLocation	AL928685.1
2	23737198	23737598	401	*	5.8388	5.50014	6.11288	-0.612746	0.247752	0.372344	36484	LL0000028554	23731194	23745290	+	inside	6204	6004	NearestLocation	slc22a13a
14	44826445	44826845	401	*	6.65521	6.39035	6.8789	-0.488545	0.247778	0.372373	18363	LL0000040204	44826593	44841503	-	overlapEnd	14858	148	NearestLocation	grxcr1a
13	10710646	10711046	401	*	5.3073	4.90036	5.62434	-0.72398	0.247833	0.372445	12898	LL0000022393	10679477	10731373	-	inside	20527	20327	NearestLocation	ppm1ba
7	1103177	1103577	401	*	5.57953	5.2277	5.86215	-0.634454	0.24791	0.37255	71373	LL0000008734	1058807	1108955	-	inside	5578	5378	NearestLocation	dctn1a
25	37066756	37067156	401	*	5.29432	4.92419	5.58861	-0.664422	0.247932	0.372573	55787	LL0000032176	36960724	37071036	-	inside	4080	3880	NearestLocation	wwox
11	1552171	1552571	401	*	5.77515	5.45294	6.03838	-0.585442	0.247994	0.372655	6651	LL0000026437	1543770	1552444	-	overlapStart	73	127	NearestLocation	si:ch73-303b9.1
20	28005812	28006212	401	*	6.88628	7.13095	6.59147	0.539482	0.248058	0.372741	40519	LL0000002449	27919945	27921007	+	downstream	86067	84805	NearestLocation	BX255897.2
22	8853844	8854244	401	*	5.54698	5.87682	5.11865	0.758169	0.248071	0.372749	45781	LL0000004146	8847831	8860869	-	inside	6825	6013	NearestLocation	CABZ01046427.2
2	52455953	52456353	401	*	8.22398	7.03983	8.86545	-1.82561	0.248087	0.372764	38474	LL0000005595	52398094	52455565	-	upstream	-588	388	NearestLocation	chico
8	36570728	36571128	401	*	6.38892	6.11661	6.6179	-0.501295	0.248152	0.37285	78557	LL0000022250	36570508	36579529	+	inside	420	220	NearestLocation	pold2
25	25487588	25487988	401	*	5.48387	5.06486	5.80818	-0.743318	0.248193	0.372902	55149	LL0000019187	25506483	25506555	-	downstream	18767	18495	NearestLocation	mir210
13	15783227	15783627	401	*	6.7194	6.46007	6.93913	-0.479057	0.248251	0.372978	13185	LL0000001775	15756910	15799391	-	inside	15964	15764	NearestLocation	bag5
12	17738857	17739257	401	*	5.94975	5.58868	6.2383	-0.649622	0.248262	0.372983	10337	LL0000019253	17727542	17727651	+	downstream	11515	11206	NearestLocation	mir338-2
7	25053019	25053419	401	*	7.18597	7.4175	6.91004	0.507459	0.248283	0.373005	72761	LL0000022472	25049577	25101716	+	inside	3642	3442	NearestLocation	ppp2r5b
7	4023406	4023806	401	*	5.94445	5.5958	6.22502	-0.629219	0.248298	0.373007	71429	LL0000020100	3930616	4036875	-	inside	13269	13069	NearestLocation	ndrg2
18	27795532	27795932	401	*	7.54299	7.73601	7.32009	0.415915	0.248311	0.373007	30500	LL0000025645	27821856	27822787	+	upstream	-26124	25924	NearestLocation	si:ch211-222m18.4
7	19861052	19861452	401	*	6.95547	6.71889	7.15866	-0.439775	0.248318	0.373007	72293	LL0000019763	19850886	19883099	+	inside	10366	10166	NearestLocation	mus81
4	918555	918955	401	*	5.96299	5.65013	6.21994	-0.569812	0.248322	0.373007	60245	LL0000023715	912563	914738	+	downstream	6192	3817	NearestLocation	ripply2
14	24676753	24677153	401	*	5.35162	4.98384	5.64443	-0.660587	0.248323	0.373007	17083	LL0000028912	24491818	24761161	-	inside	84208	84008	NearestLocation	slit3
19	42573051	42573451	401	*	6.49798	6.81069	6.09817	0.71252	0.248333	0.373007	34738	LL0000038473	42567539	42573297	-	overlapStart	46	154	NearestLocation	zgc:103438
22	36671465	36671865	401	*	6.1728	5.86959	6.42321	-0.553624	0.248334	0.373007	47550	LL0000023443	36675801	36677370	-	downstream	5705	3936	NearestLocation	RF00072
20	34658880	34659280	401	*	6.92756	6.67051	7.14566	-0.475151	0.248358	0.373033	41038	LL0000002475	34661555	34663198	+	upstream	-2475	2275	NearestLocation	BX279523.2
10	6582342	6582742	401	*	5.88951	5.5639	6.15499	-0.591083	0.248372	0.373038	4030	LL0000005569	6521376	6588796	-	inside	6254	6054	NearestLocation	chd1
8	38406260	38406660	401	*	6.2847	5.97214	6.54146	-0.569325	0.248376	0.373038	78650	LL0000029156	38318357	38406868	-	inside	408	208	NearestLocation	sorbs3
22	16040365	16040765	401	*	6.19925	5.89307	6.4517	-0.558626	0.248383	0.373038	46364	LL0000024155	16038488	16042243	-	inside	1678	1478	NearestLocation	s1pr1
25	36247612	36248012	401	*	7.86126	7.69938	8.00678	-0.307401	0.248421	0.373085	55726	LL0000020246	36218675	36248053	-	inside	241	41	NearestLocation	nfatc3b
10	7568033	7568433	401	*	6.65697	6.38721	6.88414	-0.496928	0.248464	0.373128	4077	LL0000022939	7563350	7570060	+	inside	4883	1627	NearestLocation	purg
16	40131286	40131686	401	*	7.0061	6.78782	7.19565	-0.407832	0.248466	0.373128	24504	LL0000005441	40131473	40153683	+	overlapStart	13	187	NearestLocation	cenpw
14	38912	39312	401	*	6.14001	5.83796	6.38964	-0.551677	0.248474	0.373128	15707	LL0000018468	30812	34751	+	downstream	8300	4161	NearestLocation	lyar
20	4192067	4192467	401	*	5.59097	5.25388	5.86403	-0.610144	0.248477	0.373128	39133	LL0000012816	4221895	4250762	+	upstream	-29628	29428	NearestLocation	ipcef1
18	898646	899046	401	*	7.36109	7.11318	7.57259	-0.459417	0.248524	0.373182	28723	LL0000021300	879867	898873	-	overlapStart	27	173	NearestLocation	parp6a
10	6933838	6934238	401	*	7.10916	6.85264	7.32687	-0.474228	0.248527	0.373182	4040	LL0000028745	6907715	6947462	+	inside	26323	13224	NearestLocation	slc38a9
7	17114669	17115069	401	*	6.01092	5.69607	6.26922	-0.573146	0.248564	0.373214	72099	LL0000022623	17106160	17223955	+	inside	8709	8509	NearestLocation	prmt3
5	29865545	29865945	401	*	8.26619	8.39546	8.12418	0.271287	0.248572	0.373214	64650	LL0000031457	29850861	29901103	+	inside	14884	14684	NearestLocation	ubash3ba
5	69909208	69909608	401	*	5.65994	5.32594	5.93098	-0.605041	0.248577	0.373214	67315	LL0000010386	69905482	69924810	-	inside	15402	3726	NearestLocation	fktn
24	26345200	26345600	401	*	5.69121	5.35289	5.96507	-0.612181	0.248579	0.373214	52631	LL0000018363	26345334	26355048	+	overlapStart	66	134	NearestLocation	lrrc34
9	54179640	54180040	401	*	7.41395	7.22419	7.58163	-0.357441	0.248584	0.373214	82875	LL0000030691	54178475	54180059	+	inside	1365	19	NearestLocation	tmsb4x
11	21925839	21926239	401	*	6.95371	6.7295	7.14771	-0.418212	0.248647	0.373298	7811	LL0000010626	21910251	22094396	+	inside	15788	15588	NearestLocation	foxp4
18	17786212	17786612	401	*	6.00468	5.69841	6.25717	-0.558764	0.248665	0.373314	29690	LL0000039604	17786548	17997474	+	overlapStart	-136	64	NearestLocation	znf423
4	22136584	22136984	401	*	8.90906	8.58863	9.17109	-0.582462	0.248679	0.373318	61982	LL0000022364	21957722	22230202	-	inside	93418	93218	NearestLocation	ppfia2
5	32784023	32784423	401	*	5.74665	5.40605	6.022	-0.615947	0.248681	0.373318	64984	LL0000012478	32791245	32793481	+	upstream	-7022	6822	NearestLocation	ier5l
12	35637998	35638398	401	*	6.93782	6.70849	7.13564	-0.427149	0.248723	0.37337	11635	LL0000001782	35606187	35698708	+	inside	32011	31811	NearestLocation	baiap2b
16	38333151	38333551	401	*	6.44099	6.16261	6.67425	-0.511638	0.248761	0.373417	24379	LL0000011058	38317054	38350605	+	inside	16297	16097	NearestLocation	gabpb2b
16	25407861	25408261	401	*	6.70677	6.41933	6.94635	-0.527028	0.248789	0.373442	23392	LL0000013019	25407017	25503874	+	inside	1044	844	NearestLocation	jarid2a
4	25065291	25065691	401	*	6.87064	6.62619	7.07961	-0.453424	0.248799	0.373442	62186	LL0000011162	25054510	25069758	-	inside	4267	4067	NearestLocation	gata3
2	32168210	32168610	401	*	5.57913	5.23871	5.85436	-0.61565	0.248807	0.373442	37087	LL0000002678	32113166	32119196	-	upstream	-49214	49014	NearestLocation	BX323880.1
20	134230	134630	401	*	8.14237	7.97616	8.2914	-0.315243	0.248811	0.373442	38890	LL0000028502	122117	147609	-	inside	13179	12113	NearestLocation	slc16a10
22	12682307	12682707	401	*	5.8386	5.48961	6.1194	-0.629793	0.248816	0.373442	46156	LL0000000300	12641575	12693865	-	inside	11358	11158	NearestLocation	adarb1a
5	24711394	24711794	401	*	6.9763	6.74955	7.17221	-0.422659	0.248821	0.373442	64281	LL0000024889	24569853	24712497	-	inside	903	703	NearestLocation	si:ch211-106a19.1
21	39918651	39919051	401	*	6.09987	5.7942	6.35197	-0.557763	0.24888	0.37352	44697	LL0000034768	39916447	39919222	+	inside	2404	171	NearestLocation	XLOC_019823
5	29987242	29987642	401	*	6.57051	6.7932	6.30705	0.486149	0.248887	0.373521	64674	LL0000019057	29990147	29990221	+	upstream	-2705	2505	NearestLocation	mir100-2
24	14290688	14291088	401	*	5.73439	5.38129	6.01784	-0.636547	0.248897	0.373526	51854	LL0000020070	14240196	14445137	+	inside	50692	50492	NearestLocation	ncoa2
5	24317611	24318011	401	*	7.1149	6.90104	7.3011	-0.400061	0.248909	0.373532	64248	LL0000007765	24305877	24309667	+	downstream	11934	7944	NearestLocation	ctsll
23	18615224	18615624	401	*	6.48215	6.75488	6.14555	0.609334	0.248948	0.373571	48886	LL0000007528	18610016	18611010	-	upstream	-4414	4214	NearestLocation	CT027756.2
8	422086	422486	401	*	5.93618	6.22067	5.58147	0.639199	0.248949	0.373571	76073	LL0000010253	423393	425259	-	downstream	2973	907	NearestLocation	fem1c
14	35505289	35505689	401	*	6.31042	6.0274	6.54692	-0.519519	0.248993	0.373618	17935	LL0000019537	35499678	35505537	-	overlapStart	48	152	NearestLocation	mrpl18
19	19241198	19241598	401	*	6.22878	5.93925	6.46981	-0.530553	0.248995	0.373618	33169	LL0000022880	19241372	19270755	+	overlapStart	26	174	NearestLocation	ptpn23b
18	29456960	29457360	401	*	5.83592	5.51723	6.0968	-0.579571	0.249002	0.373618	30561	LL0000018523	29402220	29579911	+	inside	54940	54740	NearestLocation	mafa
14	48044983	48045383	401	*	6.81656	6.57655	7.02228	-0.445723	0.249011	0.373618	18565	LL0000022376	48045169	48065365	+	overlapStart	14	186	NearestLocation	ppid
23	10653715	10654115	401	*	5.83123	5.50148	6.09945	-0.597978	0.249015	0.373618	48450	LL0000014513	10628180	10632920	-	upstream	-20995	20795	NearestLocation	LOC101882326
1	9898225	9898625	401	*	8.4111	8.21894	8.58065	-0.36171	0.249097	0.373731	556	LL0000023600	9886896	9914673	+	inside	11529	11329	NearestLocation	rgs11
23	37743872	37744272	401	*	7.75771	7.56075	7.93098	-0.370227	0.249135	0.373777	50540	LL0000006359	37738695	37799155	+	inside	5377	5177	NearestLocation	CR381544.1
25	13558068	13558468	401	*	5.31509	4.94172	5.61143	-0.669714	0.249163	0.373804	54419	LL0000001069	13528257	13558212	-	overlapStart	-56	144	NearestLocation	ano10b
6	29014698	29015098	401	*	7.13352	6.91157	7.32583	-0.414264	0.249168	0.373804	69233	LL0000011266	29003466	29009992	-	upstream	-4906	4706	NearestLocation	gfi1ab
24	1031822	1032222	401	*	6.38935	6.11398	6.62049	-0.506511	0.249182	0.373811	51095	LL0000038530	1023839	1036384	+	inside	8183	4162	NearestLocation	zgc:111976
9	2572713	2573113	401	*	7.96425	7.80762	8.10552	-0.297906	0.249186	0.373811	79790	LL0000024322	2560219	2573432	-	inside	519	319	NearestLocation	scrn3
16	21243472	21243872	401	*	5.74752	5.42734	6.00939	-0.582051	0.249229	0.373865	23024	LL0000021090	21220135	21418775	+	inside	23537	23337	NearestLocation	osbpl3b
3	34993972	34994372	401	*	5.95669	5.65295	6.20748	-0.554532	0.249272	0.373918	58422	LL0000028959	34985856	34995062	+	inside	8316	690	NearestLocation	smarce1
5	6481096	6481496	401	*	6.01335	5.6951	6.27393	-0.578825	0.249291	0.373936	63040	LL0000007371	6489259	6508307	-	downstream	27011	7763	NearestLocation	crybb3
20	34578123	34578523	401	*	5.64494	5.31405	5.91393	-0.599876	0.249319	0.373967	41022	LL0000025788	34537644	34644090	+	inside	40679	40479	NearestLocation	si:ch211-242b18.1
1	38336223	38336623	401	*	5.90108	5.57877	6.16436	-0.585589	0.249333	0.373978	2031	LL0000010227	38344530	38361509	-	downstream	25086	7907	NearestLocation	fbxo8
3	39280895	39281295	401	*	7.55105	7.78388	7.27326	0.510626	0.249341	0.373979	58730	LL0000020432	39238096	39259919	-	upstream	-21176	20976	NearestLocation	nmt1a
7	24364337	24364737	401	*	6.44206	6.15327	6.68257	-0.529304	0.249355	0.373991	72683	LL0000040262	24357232	24364826	-	inside	289	89	NearestLocation	txn
3	39373144	39373544	401	*	7.95823	7.71293	8.16782	-0.454891	0.249372	0.374004	58740	LL0000001274	39313052	39363065	-	upstream	-10279	10079	NearestLocation	arhgap23a
18	15395966	15396366	401	*	6.44969	6.14287	6.70257	-0.559694	0.249394	0.374028	29469	LL0000023580	15332017	15373752	-	upstream	-22414	22214	NearestLocation	rfx4
21	30170928	30171328	401	*	6.14023	5.8508	6.38119	-0.530384	0.249405	0.374033	44172	LL0000011960	30161295	30168949	-	upstream	-2179	1979	NearestLocation	hbegfb
16	42193100	42193500	401	*	5.63162	5.29744	5.90276	-0.605321	0.249421	0.374046	24706	LL0000010163	42177659	42186093	-	upstream	-7207	7007	NearestLocation	fbl
11	36054758	36055494	737	*	6.18661	5.89613	6.42829	-0.532163	0.249441	0.374066	8804	LL0000007214	36052731	36146847	+	inside	2395	2027	NearestLocation	CR933559.1
3	34330174	34330574	401	*	8.42497	8.27397	8.56166	-0.287689	0.249478	0.374111	58364	LL0000030790	34258755	34338001	-	inside	7627	7427	NearestLocation	tnrc6c1
8	6918124	6918905	782	*	5.9636	5.65455	6.21799	-0.563436	0.249511	0.374143	76375	LL0000001466	6900255	6918794	-	overlapStart	280	111	NearestLocation	asb6
2	13056510	13056910	401	*	7.23569	7.03413	7.41252	-0.37839	0.249525	0.374143	35902	LL0000022575	13056802	13148453	+	overlapStart	-92	108	NearestLocation	prkag2b
11	31609369	31609769	401	*	6.91885	6.68089	7.12306	-0.442169	0.249525	0.374143	8550	LL0000038849	31609481	31621675	+	overlapStart	88	112	NearestLocation	zgc:162816
7	20393163	20393563	401	*	7.23131	6.97109	7.4517	-0.480607	0.249527	0.374143	72361	LL0000027601	20383841	20436781	+	inside	9522	9322	NearestLocation	si:dkey-33c9.6
8	19280313	19280713	401	*	5.74547	5.41199	6.01615	-0.604158	0.249541	0.374146	77247	LL0000039236	19251046	19280944	-	inside	431	231	NearestLocation	zgc:77486
22	11150210	11150610	401	*	6.59322	6.33385	6.81299	-0.479141	0.249543	0.374146	46008	LL0000001861	11143816	11200846	+	inside	6594	6394	NearestLocation	bcor
14	551930	552330	401	*	5.52013	5.17804	5.79644	-0.618398	0.249564	0.374161	15768	LL0000004583	540151	552101	-	overlapStart	-29	171	NearestLocation	CABZ01085878.1
9	11662252	11662652	401	*	5.52514	5.14986	5.82267	-0.672804	0.249568	0.374161	80345	LL0000012936	11595956	11655098	-	upstream	-7354	7154	NearestLocation	itgav
19	38591379	38591779	401	*	5.6769	5.29898	5.97609	-0.677109	0.249577	0.374164	34509	LL0000005988	38473583	38635592	-	inside	44013	43813	NearestLocation	col16a1
4	10066172	10066572	401	*	5.80982	5.42991	6.11025	-0.680339	0.249602	0.374191	61018	LL0000010398	10066274	10131482	+	overlapStart	98	102	NearestLocation	flncb
3	32180621	32181021	401	*	5.96478	5.63536	6.23278	-0.597418	0.249662	0.37427	58089	LL0000021790	32172534	32180833	-	overlapStart	12	188	NearestLocation	pih1d1
15	28330549	28330949	401	*	8.34058	7.8239	8.72022	-0.896319	0.249688	0.374298	20542	LL0000026679	28354852	28366547	+	upstream	-24103	23903	NearestLocation	si:dkey-118k5.3
15	20928205	20928605	401	*	7.35644	6.72253	7.79534	-1.07281	0.249704	0.374303	19956	LL0000031711	20900627	20939599	-	inside	11194	10994	NearestLocation	usp2a
14	36397678	36398078	401	*	5.32372	4.96747	5.6092	-0.641733	0.249706	0.374303	17970	LL0000029247	36393282	36397876	-	overlapStart	-2	198	NearestLocation	spata4
17	372999	373399	401	*	5.32023	4.91885	5.6339	-0.715048	0.249712	0.374303	25536	LL0000002914	376891	379152	+	upstream	-3692	3492	NearestLocation	BX511111.1
17	372999	373399	401	*	5.32023	4.91885	5.6339	-0.715048	0.249712	0.374303	25536	LL0000039911	376891	378792	+	upstream	-3692	3492	NearestLocation	LOC101884010
6	56114396	56114796	401	*	5.55058	5.86803	5.14298	0.725049	0.249726	0.374314	71042	LL0000011223	56096675	56111834	-	upstream	-2762	2562	NearestLocation	gcnt7
KN149969.1	9435	9835	401	*	5.39304	4.99307	5.70586	-0.712788	0.249735	0.374317	83277	NA	NA	NA	NA	NA	NA	NA	NA	NA
17	28610314	28610714	401	*	6.29782	6.01433	6.53464	-0.520308	0.249749	0.374328	27254	LL0000019343	28611745	28623360	+	upstream	-1231	1031	NearestLocation	mis18bp1
19	15234998	15235398	401	*	5.34667	4.98767	5.6339	-0.646228	0.249792	0.37438	33002	LL0000021680	15142456	15229421	-	upstream	-5777	5577	NearestLocation	phactr4a
12	34653799	34654199	401	*	5.37208	4.99624	5.66997	-0.67373	0.249803	0.374386	11519	LL0000027132	34732262	34733438	+	upstream	-78263	78063	NearestLocation	si:dkey-21c1.8
20	47480004	47480404	401	*	5.46067	5.10417	5.74631	-0.642133	0.249812	0.374386	41798	LL0000013684	47482299	47533798	+	upstream	-2095	1895	NearestLocation	lin28b
19	26063117	26063517	401	*	6.1336	5.8339	6.38162	-0.547725	0.249817	0.374386	33622	LL0000013020	25970959	26158786	+	inside	92358	92158	NearestLocation	jarid2b
18	39114792	39115192	401	*	5.48479	5.14015	5.76277	-0.622617	0.249873	0.37446	31078	LL0000001843	39106722	39119005	+	inside	8270	3813	NearestLocation	bcl2l10
21	41697340	41697740	401	*	5.74045	5.41389	6.00656	-0.592671	0.249933	0.374539	44813	LL0000022465	41649336	41781303	+	inside	48204	48004	NearestLocation	ppp2r2bb
9	11709335	11709735	401	*	7.7542	7.0506	8.22509	-1.17449	0.249947	0.37455	80348	LL0000038347	11664797	11676491	-	upstream	-33044	32844	NearestLocation	zc3h15
20	28267500	28267900	401	*	8.06175	7.90665	8.20177	-0.295117	0.249994	0.374602	40539	LL0000005551	28266892	28269462	+	inside	808	608	NearestLocation	chac1
11	12167507	12167907	401	*	5.89468	5.58215	6.15141	-0.569254	0.249996	0.374602	7286	LL0000025194	12175162	12184543	+	upstream	-7455	7255	NearestLocation	si:ch211-156l18.7
17	29305583	29305983	401	*	5.73492	5.38177	6.0184	-0.636624	0.250006	0.374607	27313	LL0000030132	29279955	29312506	-	inside	6723	6523	NearestLocation	tecpr2
5	41360700	41361100	401	*	6.42876	6.08256	6.70774	-0.625181	0.250061	0.374679	65662	LL0000014528	41348083	41348749	+	downstream	12817	11951	NearestLocation	LOC101882386
11	13570712	13571112	401	*	7.55492	7.72023	7.36819	0.352039	0.250079	0.374694	7361	LL0000025449	13605623	13611132	-	downstream	40220	34511	NearestLocation	si:ch211-1a19.2
23	35993306	35993706	401	*	6.57153	6.27622	6.81655	-0.540331	0.25009	0.3747	50386	LL0000004801	35981146	36003441	-	inside	9935	9735	NearestLocation	calcoco1a
17	25176553	25176953	401	*	5.90096	6.19097	5.53761	0.653355	0.250137	0.374755	26948	LL0000005819	25182016	25194884	+	upstream	-5263	5063	NearestLocation	cln8
9	6694718	6695118	401	*	5.70616	5.36642	5.98095	-0.614531	0.250141	0.374755	80011	LL0000037459	6662844	6669400	+	downstream	32074	25318	NearestLocation	XLOC_040812
20	32231250	32231650	401	*	6.2846	5.96956	6.54303	-0.573466	0.250177	0.374797	40848	LL0000003509	32231609	32240969	+	overlapStart	-159	41	NearestLocation	BX842669.1
16	26418373	26418773	401	*	7.56719	7.35746	7.75027	-0.392807	0.250183	0.374797	23496	LL0000040056	26380460	26437671	-	inside	19098	18898	NearestLocation	megf8
16	39267015	39267415	401	*	6.30826	5.99909	6.56273	-0.563643	0.250199	0.374811	24431	LL0000021084	39271060	39386073	+	upstream	-3845	3645	NearestLocation	osbpl10b
9	55154276	55154676	401	*	5.63349	5.26628	5.92594	-0.659669	0.250256	0.374885	82928	LL0000010508	55154414	55236003	+	overlapStart	62	138	NearestLocation	FO744854.1
7	20884647	20885047	401	*	5.40707	5.03867	5.70027	-0.6616	0.250313	0.374961	72416	LL0000011328	20868875	20915912	+	inside	15972	15772	NearestLocation	gigyf1a
13	24446866	24447650	785	*	7.69812	7.49348	7.87731	-0.383829	0.250366	0.375029	13744	LL0000024521	24450838	24524545	+	upstream	-3580	3188	NearestLocation	sertad2b
20	26064785	26065185	401	*	5.31725	5.66873	4.85158	0.817148	0.250392	0.375057	40338	LL0000019814	26062519	26066020	-	inside	1035	835	NearestLocation	myct1a
23	29612384	29612784	401	*	5.49997	4.39408	6.11857	-1.72449	0.25042	0.375088	49842	LL0000018495	29569893	29575691	+	downstream	42691	36693	NearestLocation	lzic
23	36083136	36083536	401	*	6.69186	6.43074	6.91289	-0.482157	0.250468	0.375146	50396	LL0000012275	36086681	36149371	+	upstream	-3345	3145	NearestLocation	hoxc3a
19	28434230	28434630	401	*	6.32534	6.04954	6.55678	-0.50724	0.250473	0.375146	33768	LL0000027401	28354906	28367414	-	upstream	-67016	66816	NearestLocation	si:dkey-261i16.5
7	41711884	41712284	401	*	5.53451	5.1911	5.8117	-0.620594	0.250481	0.375149	74254	LL0000018550	41632788	41693094	-	upstream	-18990	18790	NearestLocation	malrd1
19	922981	923381	401	*	7.63864	7.4638	7.79457	-0.330776	0.250496	0.375161	31966	LL0000030231	915535	934988	+	inside	7646	7446	NearestLocation	tgfbr2a
12	27547516	27547916	401	*	6.84958	6.61963	7.04788	-0.428246	0.250522	0.375188	11057	LL0000009839	27536095	27568694	+	inside	11621	11421	NearestLocation	etv4
17	14900433	14900833	401	*	8.81299	8.66609	8.9463	-0.280212	0.250528	0.375188	26217	LL0000022822	14886828	14894672	+	downstream	13805	5761	NearestLocation	ptger2a
24	24284331	24284731	401	*	6.54793	6.29217	6.76511	-0.472942	0.250599	0.375276	52500	LL0000038274	24285751	24302533	+	upstream	-1220	1020	NearestLocation	ythdf3
16	28888950	28889350	401	*	5.27527	4.91048	5.56619	-0.655709	0.250602	0.375276	23712	LL0000005683	28881178	28887159	+	downstream	7972	1791	NearestLocation	chtopb
15	28652506	28652906	401	*	6.56946	6.31303	6.78711	-0.474077	0.250648	0.375336	20592	LL0000028845	28605871	28634544	-	upstream	-18162	17962	NearestLocation	slc6a4a
12	46774863	46775263	401	*	7.4326	7.22087	7.61719	-0.396316	0.250689	0.375376	12002	LL0000031822	46775021	46839625	+	overlapStart	42	158	NearestLocation	vclb
17	11392971	11393371	401	*	5.69755	5.36887	5.96507	-0.596198	0.250691	0.375376	26050	LL0000023487	11386859	11400665	-	inside	7494	6112	NearestLocation	RF00325
KN150699.1	15479	15879	401	*	7.4165	7.22202	7.58785	-0.365832	0.250697	0.375376	83895	NA	NA	NA	NA	NA	NA	NA	NA	NA
5	32607432	32607832	401	*	6.92938	6.64126	7.16943	-0.528171	0.250724	0.375398	64960	LL0000020684	32499068	32505377	-	upstream	-102255	102055	NearestLocation	ntmt1
8	30610245	30610645	401	*	5.81471	6.1643	5.35234	0.811963	0.250728	0.375398	78260	LL0000029263	30600386	30664631	+	inside	10059	9859	NearestLocation	specc1la
25	31205084	31205484	401	*	6.56281	6.27948	6.79952	-0.520047	0.250732	0.375398	55379	LL0000035362	31205214	31216753	+	overlapStart	70	130	NearestLocation	XLOC_024885
19	33340532	33340932	401	*	5.45237	5.08495	5.74495	-0.66	0.250746	0.375408	34197	LL0000020361	33368152	33370271	-	downstream	29539	27220	NearestLocation	nkd3l
7	26466634	26467034	401	*	6.14556	5.83549	6.40063	-0.565144	0.250781	0.375449	72919	LL0000019474	26466826	26473483	+	overlapStart	8	192	NearestLocation	mpdu1b
6	29361776	29362176	401	*	6.11895	6.42733	5.72622	0.701107	0.250831	0.375507	69276	LL0000030471	29313132	29377092	-	inside	15116	14916	NearestLocation	tmem131
7	73296125	73296525	401	*	6.01591	5.68884	6.28237	-0.593522	0.250834	0.375507	75942	LL0000004539	73295890	73299789	+	inside	435	235	NearestLocation	CABZ01083442.1
KN150487.1	30758	31158	401	*	7.68557	7.50443	7.84648	-0.342048	0.250859	0.375527	83680	NA	NA	NA	NA	NA	NA	NA	NA	NA
1	43727357	43727757	401	*	5.85199	5.51236	6.12671	-0.614344	0.250861	0.375527	2393	LL0000001866	43714146	43727579	-	overlapStart	22	178	NearestLocation	bdh2
5	19013071	19013471	401	*	6.32093	6.04954	6.54925	-0.499713	0.250892	0.375563	63758	LL0000023167	19006701	19014589	-	inside	1318	1118	NearestLocation	ranbp1
23	9560762	9561162	401	*	7.81211	7.62731	7.9759	-0.348591	0.250903	0.375568	48382	LL0000000423	9560797	9567306	+	overlapStart	165	35	NearestLocation	adrm1
16	12487727	12488127	401	*	6.50642	6.22972	6.73849	-0.508771	0.250913	0.375573	22573	LL0000028672	12474859	12496632	-	inside	8705	8505	NearestLocation	slc2a3b
6	37459854	37460254	401	*	5.86836	5.55576	6.12514	-0.569384	0.250985	0.375668	69804	LL0000027816	37449460	37460389	-	inside	335	135	NearestLocation	si:dkey-66a8.7
24	2450051	2450451	401	*	6.9336	6.70453	7.13124	-0.426709	0.250991	0.375668	51175	LL0000024029	2346514	2450597	-	inside	346	146	NearestLocation	rreb1a
25	36349289	36349689	401	*	6.70008	6.4076	6.94315	-0.535556	0.251001	0.375673	55754	LL0000040155	36347079	36347740	+	downstream	2410	1549	NearestLocation	si:ch211-113a14.22
12	17030023	17030790	768	*	5.98407	6.24379	5.66711	0.576682	0.251019	0.37569	10271	LL0000012488	17025726	17028255	-	upstream	-2151	1768	NearestLocation	ifit10
13	26056060	26056460	401	*	5.74966	5.42593	6.0139	-0.587973	0.251097	0.375795	13936	LL0000016250	25943235	25968091	+	downstream	113025	87969	NearestLocation	LOC103912005
25	16194769	16195169	401	*	7.35549	7.13829	7.54423	-0.405937	0.251111	0.375795	54557	LL0000019010	16194445	16309747	+	inside	524	324	NearestLocation	mical2b
8	3339402	3339802	401	*	5.7582	5.39433	6.04854	-0.654215	0.251117	0.375795	76221	LL0000039016	3334708	3336273	-	upstream	-3329	3129	NearestLocation	zgc:173737
9	5223561	5223961	401	*	5.68413	5.33673	5.9639	-0.627178	0.251118	0.375795	79935	LL0000004439	5227265	5246481	+	upstream	-3504	3304	NearestLocation	CABZ01075242.1
18	2610043	2610443	401	*	7.41615	7.20247	7.60224	-0.39977	0.251135	0.375803	28798	LL0000021180	2591160	2594844	+	downstream	19083	15199	NearestLocation	p2ry2.3
24	26625311	26625711	401	*	8.23779	8.08536	8.37564	-0.290283	0.251143	0.375803	52661	LL0000030746	26488279	26632319	-	inside	6808	6608	NearestLocation	tnikb
16	7813660	7814060	401	*	6.73415	6.48747	6.94475	-0.457284	0.251145	0.375803	22220	LL0000030064	7802730	7828995	-	inside	15135	10930	NearestLocation	tcaim
5	60847657	60848057	401	*	6.6992	6.45616	6.90714	-0.450979	0.251207	0.37588	66704	LL0000013664	60847823	60873092	+	overlapStart	34	166	NearestLocation	lig3
3	15133930	15134330	401	*	7.13172	6.86161	7.35913	-0.497522	0.25121	0.37588	56601	LL0000038220	15085294	15131438	-	upstream	-2692	2492	NearestLocation	xpo6
3	54952752	54953152	401	*	6.12843	5.79947	6.39614	-0.596664	0.251239	0.375913	59618	LL0000023633	54896323	54993117	-	inside	40165	39965	NearestLocation	rhbdf1a
24	19733512	19733912	401	*	8.27971	8.13653	8.40995	-0.273424	0.251255	0.375925	52143	LL0000007458	19705481	19719251	-	upstream	-14461	14261	NearestLocation	csrnp1b
7	45985038	45985438	401	*	5.76342	5.40771	6.04854	-0.640831	0.251396	0.376126	74419	LL0000025885	45988091	45990681	-	downstream	5443	2653	NearestLocation	si:ch211-260e23.7
8	37700757	37701157	401	*	5.89322	6.15455	5.57385	0.580701	0.25142	0.376152	78617	LL0000000421	37700090	37738751	+	inside	867	667	NearestLocation	adrb3a
8	30743131	30743531	401	*	5.61296	5.27309	5.88783	-0.614745	0.251445	0.376156	78279	LL0000021168	30743263	30756618	+	overlapStart	68	132	NearestLocation	p2rx4b
15	40558091	40558491	401	*	6.41587	6.70366	6.05599	0.647671	0.251452	0.376156	21367	LL0000010156	40665310	40991204	+	upstream	-107019	106819	NearestLocation	fat3a
2	880070	880470	401	*	6.49204	6.21891	6.7216	-0.502694	0.251457	0.376156	35228	LL0000012861	854435	880795	-	inside	525	325	NearestLocation	irf4a
22	27055331	27055731	401	*	5.51788	5.17133	5.7971	-0.62577	0.251459	0.376156	47172	LL0000016479	27064730	27069061	-	downstream	13530	8999	NearestLocation	LOC108181236
20	38457390	38457790	401	*	5.57909	5.23764	5.85499	-0.617351	0.251465	0.376156	41298	LL0000006077	38458084	38519126	+	upstream	-494	294	NearestLocation	coq8a
19	41779229	41779629	401	*	5.67836	5.97295	5.30778	0.665168	0.251479	0.376156	34674	LL0000030336	41769135	41835132	+	inside	10294	10094	NearestLocation	tinagl1
4	23947598	23947998	401	*	6.65103	6.40103	6.86403	-0.462994	0.25148	0.376156	62094	LL0000031739	23771034	23874078	-	upstream	-73720	73520	NearestLocation	usp6nl
7	5220769	5221169	401	*	5.85555	6.15794	5.47251	0.685438	0.251481	0.376156	71467	LL0000014273	5203411	5205065	-	upstream	-15904	15704	NearestLocation	LOC100535263
16	30635651	30636051	401	*	5.48456	5.13958	5.76277	-0.62319	0.251487	0.376156	23846	LL0000013587	30621684	30655980	-	inside	20129	13967	NearestLocation	ldlrad4b
6	49487182	49487582	401	*	5.86821	5.54995	6.12879	-0.578837	0.251517	0.376191	70614	LL0000014707	49488068	49499426	+	upstream	-686	486	NearestLocation	LOC101883319
18	29206172	29206572	401	*	5.85018	5.52559	6.11498	-0.589392	0.251534	0.376206	30537	LL0000022369	29145681	29193708	+	downstream	60691	12464	NearestLocation	ppfibp2a
12	36119045	36119445	401	*	6.46243	6.1674	6.70725	-0.539847	0.251572	0.376251	11672	LL0000018591	36109071	36161256	+	inside	10174	9974	NearestLocation	map2k6
10	27054446	27054846	401	*	5.37037	5.00319	5.6628	-0.659613	0.251586	0.376262	5265	LL0000032038	27052642	27060262	+	inside	2004	1804	NearestLocation	wdr74
7	13651282	13651682	401	*	7.10495	6.8714	7.30591	-0.434505	0.251598	0.376269	71882	LL0000029270	13625929	13648663	-	upstream	-2819	2619	NearestLocation	spg21
3	25118032	25118432	401	*	5.39886	5.04235	5.68449	-0.642136	0.251617	0.376287	57471	LL0000005554	25108968	25119839	-	inside	1607	1407	NearestLocation	chadla
6	33319988	33320388	401	*	6.3623	6.08629	6.59389	-0.5076	0.25168	0.376371	69561	LL0000021806	33370895	33558977	+	upstream	-50707	50507	NearestLocation	pik3r3b
17	46387005	46387405	401	*	5.50608	5.16205	5.78367	-0.621623	0.251698	0.376387	28325	LL0000027078	46387086	46448734	+	overlapStart	119	81	NearestLocation	si:dkey-206p8.1
17	23948625	23949025	401	*	5.73053	5.39792	6.00065	-0.602729	0.251719	0.376408	26810	LL0000025349	23937262	23957037	+	inside	11563	8012	NearestLocation	si:ch211-189k9.2
8	52271133	52271533	401	*	5.33447	4.95969	5.6317	-0.67201	0.251774	0.376479	79373	LL0000031471	52284029	52310790	+	upstream	-12696	12496	NearestLocation	ube2d4
15	33769152	33769552	401	*	5.77892	5.43366	6.05731	-0.623652	0.251789	0.376491	20916	LL0000031163	33702918	33734212	-	upstream	-35140	34940	NearestLocation	trmt9b
8	25733785	25734185	401	*	6.89049	6.65164	7.09536	-0.443714	0.251797	0.376492	77874	LL0000025276	25733868	25751391	+	overlapStart	117	83	NearestLocation	si:ch211-167b20.8
13	25048580	25048980	401	*	7.01253	6.74475	7.2383	-0.493548	0.251911	0.37664	13823	LL0000013068	24871050	24906307	-	upstream	-142473	142273	NearestLocation	kat6b
25	13782194	13782594	401	*	5.52134	5.85569	5.08536	0.770326	0.251916	0.37664	54442	LL0000005724	13744766	13790103	-	inside	7709	7509	NearestLocation	ckap5
9	43841337	43841737	401	*	6.70923	6.46156	6.92055	-0.458986	0.251919	0.37664	82403	LL0000031474	43797902	43883267	+	inside	43635	41530	NearestLocation	ube2e3
3	7238254	7238654	401	*	6.42441	6.13297	6.66675	-0.533776	0.251924	0.37664	56184	LL0000013912	7211421	7237694	-	upstream	-760	560	NearestLocation	LOC100002283
13	26815239	26815639	401	*	6.47547	6.2132	6.69732	-0.484122	0.251972	0.3767	13977	LL0000031911	26780000	26799244	-	upstream	-16195	15995	NearestLocation	vrk2
24	29638278	29638678	401	*	5.32286	4.96293	5.61069	-0.647754	0.252007	0.376742	52865	LL0000015696	29662318	29662775	-	downstream	24297	23640	NearestLocation	LOC103909765
3	3734681	3735081	401	*	6.88067	6.64802	7.08096	-0.43294	0.252026	0.376751	56007	LL0000003645	3729821	3731563	-	upstream	-3318	3118	NearestLocation	BX908804.2
15	7342820	7343220	401	*	5.45576	5.05609	5.7684	-0.712313	0.252027	0.376751	19268	LL0000028854	7299756	7337537	-	upstream	-5483	5283	NearestLocation	SLC7A1 (1 of many)
2	30182187	30182587	401	*	7.29634	7.09674	7.47165	-0.374916	0.252046	0.376761	36911	LL0000023935	30177476	30182353	-	overlapStart	-34	166	NearestLocation	rpl7
23	18806123	18806523	401	*	6.19132	5.8985	6.43462	-0.536112	0.252047	0.376761	48915	LL0000020652	18790658	18805655	-	upstream	-668	468	NearestLocation	nsfl1c
12	30583436	30583836	401	*	7.44993	7.24432	7.62986	-0.38554	0.25208	0.376798	11231	LL0000004933	30569619	30583668	-	overlapStart	32	168	NearestLocation	casp7
15	14894240	14894640	401	*	5.70653	5.35585	5.98842	-0.63257	0.252148	0.37689	19569	LL0000014868	14880821	14884432	-	upstream	-10008	9808	NearestLocation	LOC101884185
11	1409036	1409436	401	*	6.3604	6.06773	6.6036	-0.535863	0.252209	0.376967	6633	LL0000025922	1403541	1409297	-	overlapStart	61	139	NearestLocation	si:ch211-266k22.6
6	24644524	24644924	401	*	5.93545	6.22823	5.56772	0.660506	0.252214	0.376967	68977	LL0000039638	24660817	24698140	+	upstream	-16093	15893	NearestLocation	znf644b
19	3665245	3665645	401	*	8.14478	7.98663	8.2873	-0.300663	0.252266	0.377033	32188	LL0000020175	3653907	3707794	+	inside	11538	11338	NearestLocation	nedd9
8	39822672	39823072	401	*	7.14975	6.90594	7.35825	-0.452312	0.252299	0.377073	78693	LL0000038820	39816492	39822917	-	overlapStart	45	155	NearestLocation	zgc:162025
20	13416309	13416709	401	*	7.08341	6.83964	7.29188	-0.452237	0.252407	0.377224	39481	LL0000009657	13403204	13521014	+	inside	13305	13105	NearestLocation	enpp1
25	35155338	35155738	401	*	7.01942	6.7732	7.22967	-0.456466	0.252415	0.377224	55649	LL0000038730	35153283	35153987	-	upstream	-1551	1351	NearestLocation	zgc:153405
23	36248140	36248540	401	*	5.36673	4.99149	5.66424	-0.672751	0.252449	0.377266	50415	LL0000027950	36111135	36277109	-	inside	28769	28569	NearestLocation	si:dkey-81p22.11
21	21618149	21618549	401	*	6.75149	6.96034	6.5072	0.453147	0.252473	0.37729	43662	LL0000030224	21621042	21629828	+	upstream	-2693	2493	NearestLocation	tgfb1b
12	44741980	44742380	401	*	6.33229	6.00208	6.60082	-0.598734	0.25248	0.377291	11927	LL0000009126	44362137	44821927	-	inside	79747	79547	NearestLocation	dock1
24	4189111	4189511	401	*	6.51761	6.25547	6.73937	-0.483893	0.252532	0.377346	51292	LL0000007940	4154959	4156399	+	downstream	34352	32712	NearestLocation	CU462914.1
22	18491613	18492013	401	*	6.83975	6.59329	7.05019	-0.4569	0.252532	0.377346	46597	LL0000025543	18487891	18491824	-	overlapStart	11	189	NearestLocation	si:ch211-212d10.2
24	14853687	14854087	401	*	6.59305	6.34172	6.80702	-0.465297	0.252542	0.377351	51895	LL0000007321	14853709	14889346	+	overlapStart	178	22	NearestLocation	crispld1a
4	12123381	12123781	401	*	7.11085	6.90003	7.29476	-0.394736	0.252569	0.377365	61173	LL0000030524	12111154	12239160	+	inside	12427	12227	NearestLocation	tmem178b
11	5039468	5039868	401	*	6.51932	6.80879	6.15681	0.65198	0.252574	0.377365	6872	LL0000022901	4953459	5466900	+	inside	86209	86009	NearestLocation	ptprga
7	18622335	18622735	401	*	5.5853	5.92335	5.14298	0.780373	0.252585	0.377365	72193	LL0000024977	18606798	18617187	-	upstream	-5348	5148	NearestLocation	si:ch211-119e14.1
13	35925311	35925711	401	*	7.35471	7.16268	7.52415	-0.36147	0.252588	0.377365	14679	LL0000019811	35903983	35908275	-	upstream	-17236	17036	NearestLocation	mycla
12	28910679	28911079	401	*	6.39363	6.12691	6.61864	-0.491732	0.252593	0.377365	11126	LL0000023826	28910576	28934577	+	inside	303	103	NearestLocation	rnf40
18	50722255	50722655	401	*	5.70144	5.32038	6.00259	-0.682213	0.252597	0.377365	31819	LL0000008138	50706476	50707287	-	upstream	-15168	14968	NearestLocation	CU640433.1
13	10375317	10375717	401	*	5.48515	5.14416	5.76075	-0.616597	0.252601	0.377365	12880	LL0000000731	10287702	10346880	-	upstream	-28637	28437	NearestLocation	AL929457.1
3	34268333	34268733	401	*	6.36532	6.68413	5.95547	0.728655	0.252631	0.377398	58349	LL0000016585	34249052	34253969	+	downstream	19481	14364	NearestLocation	LOC108182890
15	2487374	2487774	401	*	5.31265	4.94369	5.60621	-0.662522	0.252658	0.377422	18934	LL0000032025	2493472	2508330	+	upstream	-5898	5698	NearestLocation	wdr53
7	20235304	20235704	401	*	5.90972	5.56625	6.18694	-0.62069	0.252661	0.377422	72335	LL0000007788	20234414	20239135	-	inside	3631	890	NearestLocation	CU019646.1
7	13858781	13859181	401	*	6.12784	5.81194	6.38685	-0.574914	0.252676	0.377431	71894	LL0000023718	13867722	13884610	-	downstream	25629	8541	NearestLocation	rlbp1a
8	25002035	25002435	401	*	7.078	6.82171	7.29556	-0.473842	0.252681	0.377431	77756	LL0000000491	24971889	25011157	-	inside	8922	8722	NearestLocation	ahcyl1
5	30419636	30420036	401	*	7.13117	6.92394	7.31233	-0.388389	0.252703	0.377451	64717	LL0000001526	30412619	30418860	-	upstream	-976	776	NearestLocation	atf5a
2	35595269	35595669	401	*	5.46753	5.10652	5.75605	-0.649526	0.252709	0.377451	37306	LL0000004784	35595454	35601370	+	overlapStart	15	185	NearestLocation	cacybp
8	31276711	31277111	401	*	6.48956	6.19124	6.73664	-0.545404	0.25272	0.377458	78325	LL0000031642	31230423	31254370	+	downstream	46488	22341	NearestLocation	unm_hu7912
19	5803662	5804062	401	*	6.64697	6.27701	6.94116	-0.664153	0.252743	0.377482	32341	LL0000025911	5779084	5812319	-	inside	8457	8257	NearestLocation	si:ch211-264f5.8
19	34979258	34979658	401	*	6.5375	6.28376	6.75321	-0.469449	0.25281	0.377571	34327	LL0000020098	34959967	34979837	-	inside	379	179	NearestLocation	ndrg1a
19	32641853	32642253	401	*	6.73117	6.96706	6.44902	0.51804	0.25285	0.37762	34123	LL0000039266	32571727	32600966	-	upstream	-41087	40887	NearestLocation	zgc:91944
9	18759592	18759992	401	*	6.39018	6.09652	6.63405	-0.537534	0.252874	0.377642	80707	LL0000024495	18716485	18721416	+	downstream	43307	38176	NearestLocation	serp2
2	205500	205900	401	*	6.56993	6.30296	6.79513	-0.492177	0.252879	0.377642	35158	LL0000038598	205763	211064	+	overlapStart	-63	137	NearestLocation	zgc:113293
2	25467410	25468091	682	*	6.13424	5.84905	6.37224	-0.523194	0.252894	0.377645	36660	LL0000011311	25551457	25553632	-	downstream	85882	83366	NearestLocation	ghsra
24	31709846	31710246	401	*	6.80397	6.57029	7.00503	-0.43473	0.252895	0.377645	52960	LL0000035283	31709589	31710010	-	overlapStart	-36	164	NearestLocation	XLOC_024206
25	4380738	4381138	401	*	5.49656	5.1367	5.78433	-0.647627	0.252939	0.377695	53925	LL0000029795	4226040	4313699	-	upstream	-67239	67039	NearestLocation	syt7a
13	24380169	24380569	401	*	5.99889	5.68688	6.25527	-0.568387	0.252945	0.377695	13731	LL0000021479	24380132	24383805	+	inside	237	37	NearestLocation	pdcd2
7	34837088	34837488	401	*	6.15864	5.84167	6.41836	-0.576697	0.25295	0.377695	73688	LL0000002200	34827523	34828544	+	downstream	9765	8544	NearestLocation	BX005082.1
6	44029944	44030344	401	*	6.02713	6.27505	5.7276	0.547449	0.252983	0.377732	70331	LL0000024135	44006709	44044385	-	inside	14241	14041	NearestLocation	rybpb
17	27367387	27367787	401	*	5.65222	5.27439	5.95136	-0.676973	0.252999	0.377747	27159	LL0000024833	27314088	27383806	-	inside	16219	16019	NearestLocation	si:ch1073-358c10.1
22	20339170	20339570	401	*	5.94659	5.64064	6.19887	-0.558231	0.253006	0.377747	46723	LL0000038333	20370142	20387326	-	downstream	47956	30572	NearestLocation	zbtb7a
1	47594249	47594649	401	*	7.48861	7.72024	7.21253	0.507703	0.253016	0.37775	2765	LL0000024648	47515821	47691312	+	inside	78628	78428	NearestLocation	sh3pxd2aa
20	54790852	54791252	401	*	5.5504	5.20623	5.82807	-0.621837	0.253035	0.377768	42186	LL0000004083	54777032	54869146	-	inside	78094	13820	NearestLocation	CABZ01037174.1
20	29051570	29051970	401	*	6.11156	6.38746	5.77012	0.617345	0.253048	0.377776	40614	LL0000030260	29036328	29052391	-	inside	621	421	NearestLocation	thbs1b
10	43551513	43551913	401	*	5.28447	4.90712	5.58331	-0.676192	0.253071	0.377797	6311	LL0000026313	43499821	43540196	-	upstream	-11517	11317	NearestLocation	si:ch73-215f7.1
17	52134348	52134748	401	*	5.55426	4.52317	6.14944	-1.62627	0.253076	0.377797	28544	LL0000033721	52102296	52114331	-	upstream	-20217	20017	NearestLocation	XLOC_012561
21	21513820	21514220	401	*	6.65416	6.39816	6.87151	-0.473346	0.253133	0.377872	43652	LL0000020167	21448941	21515466	-	inside	1446	1246	NearestLocation	nectin3b
2	13743497	13743897	401	*	6.59774	6.24271	6.88242	-0.63971	0.253144	0.377872	35925	LL0000038323	13721888	13801848	+	inside	21809	21609	NearestLocation	zbtb41
16	51558716	51559116	401	*	7.4276	7.22891	7.60221	-0.373298	0.253147	0.377872	25286	LL0000013799	51559132	51707952	+	upstream	-216	16	NearestLocation	LO017938.1
18	19751165	19751565	401	*	5.97656	5.67724	6.22433	-0.547088	0.25317	0.377895	29867	LL0000028933	19772691	19808711	+	upstream	-21326	21126	NearestLocation	smad3b
23	3764797	3765197	401	*	7.20035	6.99482	7.38022	-0.385404	0.253193	0.377918	47993	LL0000012165	3751451	3759692	-	upstream	-5305	5105	NearestLocation	hmga1a
13	8548033	8548433	401	*	7.13475	6.89994	7.33665	-0.436705	0.253217	0.377937	12776	LL0000022592	8452354	8601184	-	inside	52951	52751	NearestLocation	prkceb
20	42623980	42624380	401	*	5.59642	5.25812	5.87026	-0.612145	0.253219	0.377937	41542	LL0000028560	42668146	42688487	+	upstream	-43966	43766	NearestLocation	slc22a2
12	11001289	11001689	401	*	6.06034	6.34109	5.71142	0.629671	0.253264	0.377993	10097	LL0000031891	11167870	11198776	+	upstream	-166381	166181	NearestLocation	vps35l
16	10836632	10837032	401	*	5.82194	5.50504	6.08161	-0.576566	0.253284	0.378012	22446	LL0000023095	10828782	10837292	-	inside	460	260	NearestLocation	rabac1
15	11780877	11781277	401	*	5.4892	5.80761	5.07999	0.727616	0.253293	0.378015	19429	LL0000022601	11767821	11875820	+	inside	13256	13056	NearestLocation	prkd2
7	31123086	31123486	401	*	5.28596	4.92951	5.57156	-0.64205	0.253302	0.378017	73326	LL0000010034	31143144	31336239	+	upstream	-19858	19658	NearestLocation	fam189a1
17	20957991	20958391	401	*	5.28079	4.91384	5.57309	-0.659246	0.253324	0.378032	26567	LL0000021742	20960676	20979199	-	downstream	21008	2285	NearestLocation	phyhipla
10	9703588	9703988	401	*	6.26164	5.98256	6.49538	-0.512815	0.253326	0.378032	4281	LL0000023099	9665202	9810597	+	inside	38586	38386	NearestLocation	rabgap1
5	57080857	57081257	401	*	6.31964	6.04863	6.5477	-0.499075	0.253353	0.378063	66512	LL0000036745	57000861	57005748	-	upstream	-75309	75109	NearestLocation	XLOC_035202
16	45337497	45338277	781	*	5.75588	5.43015	6.02144	-0.591284	0.25342	0.378152	24930	LL0000009100	45337663	45357551	+	overlapStart	224	166	NearestLocation	dnase2
18	20120118	20120518	401	*	5.88933	5.55232	6.16233	-0.610016	0.253435	0.378157	29898	LL0000003543	20089381	20208129	+	inside	30937	30737	NearestLocation	BX890624.2
4	20758079	20758479	401	*	6.07917	5.77662	6.32914	-0.552519	0.253438	0.378157	61877	LL0000020007	20622800	20990596	+	inside	135479	135279	NearestLocation	nav3
25	37424060	37424460	401	*	7.03051	6.79911	7.22988	-0.430762	0.253499	0.378237	55822	LL0000005246	37408097	37422998	-	upstream	-1262	1062	NearestLocation	cd44b
20	38906637	38907037	401	*	5.2852	4.90171	5.58785	-0.68614	0.253521	0.37826	41338	LL0000019071	38905531	38905613	-	upstream	-1224	1024	NearestLocation	mir124-2
23	23137230	23137630	401	*	6.40299	6.66724	6.07923	0.588008	0.253537	0.378273	49294	LL0000020445	23126130	23179417	-	inside	41987	11100	NearestLocation	noc2l
5	1167867	1168267	401	*	5.40455	5.04481	5.69225	-0.647446	0.253568	0.378306	62806	LL0000022516	1163617	1168884	-	inside	817	617	NearestLocation	prdm12a
17	27235214	27236007	794	*	7.0928	6.87778	7.27989	-0.402116	0.253573	0.378306	27132	LL0000001445	27186948	27235863	-	overlapStart	253	144	NearestLocation	asap3
10	14326442	14326842	401	*	5.77144	5.44531	6.03727	-0.591964	0.253583	0.378309	4488	LL0000040322	14210667	14212801	+	downstream	115975	113641	NearestLocation	si:dkey-286h21.1
8	45942261	45942661	401	*	6.34334	6.06592	6.57592	-0.509996	0.253608	0.378335	79027	LL0000020723	45941942	45952598	+	inside	519	319	NearestLocation	nudt18
20	23627957	23628357	401	*	5.57673	5.22446	5.85965	-0.635191	0.253639	0.378368	40149	LL0000025357	23657839	23667713	+	upstream	-29682	29482	NearestLocation	si:ch211-191d2.2
16	27928416	27928816	401	*	5.7143	5.27152	6.05262	-0.781096	0.253644	0.378368	23631	LL0000016341	28034335	28034665	+	upstream	-105719	105519	NearestLocation	LOC108179531
9	15344227	15344627	401	*	6.82011	6.51226	7.07368	-0.56142	0.25365	0.378368	80567	LL0000010425	15362300	15424723	-	downstream	80296	17673	NearestLocation	fn1a
17	22521023	22521423	401	*	6.32639	6.02895	6.57286	-0.543913	0.253714	0.378451	26672	LL0000002940	22521636	22525745	-	downstream	4522	213	NearestLocation	BX511218.1
15	23752737	23753137	401	*	8.132	7.96034	8.28538	-0.32504	0.253739	0.378478	20164	LL0000001808	23745214	23761726	-	inside	8789	7523	NearestLocation	bbc3
10	4961635	4962035	401	*	7.7614	7.59025	7.91438	-0.324125	0.253771	0.378515	3890	LL0000029119	4940767	4961929	-	overlapStart	94	106	NearestLocation	snx30
14	34068609	34069009	401	*	7.53931	7.35918	7.69942	-0.340238	0.253792	0.378537	17824	LL0000018271	34068058	34092745	+	inside	751	551	NearestLocation	lonrf1
24	32275235	32275635	401	*	6.90155	6.64791	7.11719	-0.469279	0.253801	0.378539	52997	LL0000035216	32287098	32406883	+	upstream	-11663	11463	NearestLocation	XLOC_023704
2	37551625	37552025	401	*	6.98238	6.71312	7.2092	-0.496081	0.25383	0.378572	37487	LL0000001309	37504046	37537982	-	upstream	-13843	13643	NearestLocation	arhgef18a
7	54679479	54679879	401	*	7.48729	7.29654	7.65574	-0.359193	0.253844	0.378576	74929	LL0000005166	54668303	54679595	-	overlapStart	-84	116	NearestLocation	ccnd1
14	23365295	23365695	401	*	5.38312	4.97487	5.70097	-0.7261	0.253851	0.378576	16969	LL0000025635	23518110	23592876	+	upstream	-152615	152415	NearestLocation	si:ch211-221f10.2
1	6243703	6244103	401	*	6.93929	6.71437	7.13383	-0.419455	0.253854	0.378576	385	LL0000011846	6243906	6272146	+	overlapStart	-3	197	NearestLocation	gtf3c3
7	23848231	23848631	401	*	5.60022	5.23442	5.89178	-0.657355	0.253876	0.378596	72619	LL0000040168	23746099	23849317	-	inside	886	686	NearestLocation	si:ch211-200p22.4
24	20215924	20216324	401	*	5.61898	5.92734	5.22627	0.70107	0.253882	0.378596	52189	LL0000007348	20193685	20208474	-	upstream	-7650	7450	NearestLocation	cry-dash
11	11303265	11303665	401	*	6.36789	6.07179	6.61345	-0.541657	0.253919	0.37864	7223	LL0000027300	11303458	11319853	+	overlapStart	7	193	NearestLocation	si:dkey-23f9.4
14	45305882	45306282	401	*	5.83869	5.50949	6.10656	-0.597072	0.253936	0.378644	18397	LL0000024581	45305856	45335718	+	inside	226	26	NearestLocation	sfxn5b
4	16182343	16182743	401	*	6.27569	6.5086	5.99781	0.510793	0.253936	0.378644	61442	LL0000015873	16130219	16192183	-	inside	9640	9440	NearestLocation	LOC103910439
22	15272428	15272828	401	*	8.2123	8.06641	8.34477	-0.278359	0.253945	0.378648	46301	LL0000018933	15251527	15280638	-	inside	8010	7810	NearestLocation	mfng
25	36326851	36327251	401	*	5.93427	5.63028	6.18523	-0.55495	0.253978	0.378686	55741	LL0000038504	36327034	36327904	+	overlapStart	17	183	NearestLocation	zgc:110216
11	24353169	24353569	401	*	5.79397	5.41791	6.09201	-0.674097	0.253991	0.378694	8014	LL0000020274	24348425	24356093	+	inside	4944	2524	NearestLocation	nfs1
3	14857816	14858216	401	*	6.70707	6.4367	6.93468	-0.49798	0.254023	0.378732	56572	LL0000020263	14767573	15064157	+	inside	90443	90243	NearestLocation	nfixb
19	12555296	12555696	401	*	5.85745	5.54216	6.11603	-0.573871	0.25404	0.378746	32851	LL0000010060	12630414	12648412	-	downstream	92916	74718	NearestLocation	fam210aa
6	48025	48425	401	*	6.19186	5.91015	6.42745	-0.517302	0.254069	0.378779	67472	LL0000038644	42500	48311	-	overlapStart	86	114	NearestLocation	zgc:114175
3	57135503	57135903	401	*	7.61493	7.3671	7.82636	-0.459257	0.254123	0.378848	59769	LL0000001778	57038033	57181415	+	inside	97670	45512	NearestLocation	bahcc1a
2	23349536	23349936	401	*	6.05632	5.7657	6.2981	-0.5324	0.254146	0.378872	36467	LL0000009980	23295415	23349435	-	upstream	-301	101	NearestLocation	fam129ab
12	17151256	17151656	401	*	5.86725	5.52449	6.14401	-0.61952	0.254161	0.378884	10284	LL0000001027	17154655	17158635	+	upstream	-3199	2999	NearestLocation	ankrd22
12	645717	646117	401	*	5.86165	5.54216	6.12306	-0.580895	0.254191	0.378918	9498	LL0000029663	630295	645972	-	overlapStart	55	145	NearestLocation	sult2st1
5	62400988	62401388	401	*	6.16248	5.84272	6.42406	-0.581338	0.2542	0.378921	66809	LL0000025845	62374318	62644493	+	inside	26870	26670	NearestLocation	si:ch211-253h3.1
21	5781724	5782124	401	*	6.40662	6.11018	6.65241	-0.542227	0.254222	0.378943	42652	LL0000005177	5780886	5799199	-	inside	17275	838	NearestLocation	ccni
13	4119729	4120129	401	*	6.81163	6.57783	7.01277	-0.434947	0.254242	0.378962	12468	LL0000008990	4169065	4215181	+	upstream	-49136	48936	NearestLocation	dlk2
8	3459320	3459720	401	*	6.69034	6.42369	6.91531	-0.491612	0.254348	0.379094	76235	LL0000022967	3450085	3528220	+	inside	9435	9235	NearestLocation	pxnb
24	12945599	12945999	401	*	5.97926	5.64348	6.25145	-0.607978	0.254352	0.379094	51798	LL0000022780	12945710	12954482	+	overlapStart	89	111	NearestLocation	psme1
23	28805185	28805585	401	*	5.84104	5.51811	6.10475	-0.586641	0.254356	0.379094	49783	LL0000008850	28762688	28808777	-	inside	3392	3192	NearestLocation	dffa
13	573662	574062	401	*	5.61658	5.26207	5.90094	-0.638872	0.254359	0.379094	12269	LL0000020774	516258	554033	-	upstream	-19829	19629	NearestLocation	nvl
14	35619467	35619867	401	*	6.3952	6.09075	6.64646	-0.555706	0.25437	0.379099	17942	LL0000011393	35691889	35732222	+	upstream	-72222	72022	NearestLocation	glrbb
3	23685444	23685844	401	*	6.51525	6.25123	6.73834	-0.487112	0.25439	0.379117	57337	LL0000003742	23686198	23686700	-	downstream	1056	354	NearestLocation	BX927395.1
21	30165969	30166369	401	*	5.4392	5.78691	4.98013	0.806774	0.254396	0.379117	44169	LL0000011960	30161295	30168949	-	inside	2780	2580	NearestLocation	hbegfb
5	62568659	62569059	401	*	5.7136	5.38951	5.97807	-0.58856	0.254413	0.379132	66831	LL0000000116	62611069	62642718	+	upstream	-42210	42010	NearestLocation	abr
5	25180097	25180497	401	*	6.9396	6.70103	7.14426	-0.443231	0.254444	0.379167	64342	LL0000014843	25198095	25202973	-	downstream	22676	17598	NearestLocation	LOC101884093
7	44820206	44820606	401	*	5.48596	5.139	5.76544	-0.626442	0.254469	0.379194	74400	LL0000003953	44802353	44813763	+	downstream	18053	6443	NearestLocation	ca7
7	26075827	26076227	401	*	6.26983	5.98096	6.51039	-0.52943	0.254483	0.379205	72863	LL0000039291	26073114	26076970	-	inside	943	743	NearestLocation	zgc:92664
10	38280651	38281051	401	*	6.65703	6.37364	6.89379	-0.520152	0.25451	0.37923	6035	LL0000020622	38256556	38316226	-	inside	35375	24095	NearestLocation	nrip1b
24	270125	270525	401	*	6.24157	5.82268	6.56581	-0.743123	0.254514	0.37923	51052	LL0000005195	263457	266782	+	downstream	6868	3343	NearestLocation	ccr12b.2
4	16635387	16635787	401	*	5.75994	6.0376	5.41581	0.621789	0.254528	0.379239	61506	LL0000004894	16615026	16628802	-	upstream	-6785	6585	NearestLocation	caprin2
9	2393188	2393588	401	*	7.57254	7.3948	7.73076	-0.335952	0.254547	0.379257	79775	LL0000005616	2393397	2487171	+	overlapStart	-9	191	NearestLocation	chn1
12	46683006	46683406	401	*	6.31631	6.03559	6.5512	-0.515607	0.254574	0.379287	11993	LL0000031383	46683114	46696041	+	overlapStart	92	108	NearestLocation	tvp23b
1	47605919	47606319	401	*	5.38624	5.02601	5.67425	-0.648239	0.254608	0.379327	2766	LL0000024648	47515821	47691312	+	inside	90298	84993	NearestLocation	sh3pxd2aa
2	43302732	43303132	401	*	6.09346	5.75058	6.3703	-0.619724	0.254633	0.379353	37880	LL0000021279	43204919	43389732	+	inside	98013	86600	NearestLocation	pard3ab
5	44884018	44884418	401	*	6.11049	5.78982	6.37268	-0.58286	0.254654	0.379374	65901	LL0000013053	44846280	44942760	+	inside	37938	37738	NearestLocation	kank1a
3	40026152	40026552	401	*	7.31219	7.0322	7.54656	-0.514359	0.254684	0.379407	58782	LL0000013713	39970355	40054789	-	inside	28437	28237	NearestLocation	llgl1
4	18932592	18932992	401	*	6.08551	5.77514	6.34079	-0.565645	0.254716	0.379445	61747	LL0000023178	18852821	18939338	-	inside	6546	6346	NearestLocation	rap1b
16	41688800	41689200	401	*	5.92075	5.6186	6.17044	-0.551837	0.254736	0.379463	24624	LL0000031536	41668471	41682886	+	downstream	20529	5914	NearestLocation	ubxn11
5	54780135	54780535	401	*	7.45616	7.22067	7.65854	-0.437873	0.254748	0.379471	66393	LL0000021803	54765702	54792242	-	inside	11907	11707	NearestLocation	pik3r1
17	38605202	38605602	401	*	6.46686	6.20309	6.68979	-0.486701	0.254772	0.379497	27914	LL0000005108	38602602	38716245	+	inside	2800	2600	NearestLocation	ccdc88c
16	22207003	22207403	401	*	5.9119	5.56026	6.19441	-0.634149	0.254835	0.37958	23096	LL0000012687	22177254	22194400	-	upstream	-12803	12603	NearestLocation	il6r
2	21831777	21832177	401	*	6.1169	5.82608	6.35882	-0.532741	0.25487	0.37961	36346	LL0000005577	21765670	21820697	-	upstream	-11280	11080	NearestLocation	chd7
15	3324940	3325340	401	*	7.87022	7.68276	8.0361	-0.353348	0.25487	0.37961	19017	LL0000010614	3284416	3379041	+	inside	40724	40524	NearestLocation	foxo1a
7	20164042	20164786	745	*	5.54936	5.08733	5.89876	-0.811429	0.254879	0.379613	72327	LL0000000140	20058505	20158380	-	upstream	-6034	5662	NearestLocation	acap1
KN150191.1	6950	7350	401	*	5.35208	5.66873	4.94581	0.722915	0.254893	0.379623	83479	NA	NA	NA	NA	NA	NA	NA	NA	NA
9	4651776	4652176	401	*	8.35956	8.19041	8.51095	-0.320537	0.254925	0.37966	79915	LL0000022664	4675193	4721993	+	upstream	-23217	23017	NearestLocation	prpf40a
3	15930582	15930982	401	*	5.32155	4.96423	5.60771	-0.643476	0.255009	0.379773	56683	LL0000018647	15906916	15988728	+	inside	23866	23666	NearestLocation	mapk8ip3
1	20319950	20320350	401	*	5.7582	5.33673	6.08398	-0.747256	0.255015	0.379773	1066	LL0000020107	20146595	20273258	-	upstream	-46892	46692	NearestLocation	ndst3
15	617598	617998	401	*	6.18193	5.88403	6.42871	-0.544684	0.255056	0.379823	18809	LL0000026236	606457	617797	-	overlapStart	-1	199	NearestLocation	si:ch73-144d13.7
3	14498106	14498506	401	*	6.46474	6.19331	6.6931	-0.49979	0.255066	0.379828	56536	LL0000009580	14496319	14498313	-	overlapStart	7	193	NearestLocation	elof1
19	14271479	14271879	401	*	5.45101	5.11062	5.72622	-0.615598	0.255086	0.379846	32959	LL0000001332	14351560	14438821	+	upstream	-79881	79681	NearestLocation	arid1ab
18	19660544	19660944	401	*	5.46628	5.12372	5.74291	-0.619189	0.255094	0.379848	29864	LL0000028937	19648275	19699061	+	inside	12469	12269	NearestLocation	smad6b
25	18400092	18400492	401	*	6.20306	5.90307	6.45128	-0.548213	0.255121	0.379867	54756	LL0000022235	18366968	18436105	-	inside	35813	33124	NearestLocation	poc1b
5	12908579	12908979	401	*	5.55855	5.22392	5.82999	-0.606075	0.255121	0.379867	63334	LL0000022383	12908781	12979986	+	overlapStart	-2	198	NearestLocation	ppil2
3	29641443	29641843	401	*	7.11147	6.9045	7.29244	-0.38794	0.255135	0.379878	57859	LL0000009498	29640837	29654925	+	inside	806	606	NearestLocation	eif3d
16	28383581	28383981	401	*	6.77306	6.44554	7.0398	-0.594266	0.255144	0.37988	23663	LL0000012931	28383758	28512860	+	overlapStart	23	177	NearestLocation	itga8
7	19224446	19224846	401	*	5.31762	5.68354	4.82615	0.857388	0.255198	0.379937	72232	LL0000012648	19152415	19168375	-	upstream	-56271	56071	NearestLocation	il13ra1
21	13292628	13293028	401	*	5.79169	5.44646	6.07005	-0.623592	0.255199	0.379937	43104	LL0000000400	13293491	13314932	+	upstream	-663	463	NearestLocation	adora2ab
22	3308536	3308936	401	*	6.27505	5.99767	6.5076	-0.509928	0.255204	0.379937	45421	LL0000011339	3303671	3328241	+	inside	5065	4865	NearestLocation	gipc3
20	54619588	54619988	401	*	5.8838	5.55962	6.14833	-0.588711	0.255232	0.379968	42177	LL0000016427	54593032	54647161	-	inside	27373	26556	NearestLocation	LOC108180286
13	27688131	27688531	401	*	6.00369	5.61654	6.30863	-0.692084	0.255278	0.380021	14052	LL0000013199	27373609	27624615	-	upstream	-63716	63516	NearestLocation	kcnq5a
20	37436478	37436878	401	*	5.39742	5.03312	5.68802	-0.654903	0.255282	0.380021	41194	LL0000002144	37375914	37429416	-	upstream	-7262	7062	NearestLocation	BX004780.1
8	13244449	13244849	401	*	5.61325	5.24779	5.90459	-0.656802	0.255376	0.38015	76820	LL0000026570	13187692	13220789	-	upstream	-23860	23660	NearestLocation	si:ch73-61d6.3
10	38141451	38141851	401	*	6.69288	6.41543	6.92547	-0.510039	0.25542	0.380206	6017	LL0000010674	38040366	38168078	-	inside	26427	26227	NearestLocation	FP016248.1
13	19166402	19166802	401	*	6.502	6.76245	6.18394	0.578512	0.255481	0.380286	13415	LL0000014086	19160289	19165272	-	upstream	-1330	1130	NearestLocation	LOC100330690
18	34401200	34401600	401	*	6.0331	5.67665	6.31869	-0.642037	0.255493	0.380293	30762	LL0000013099	34290429	34539831	+	inside	110971	110771	NearestLocation	kcnab1a
23	18810459	18810859	401	*	7.78944	7.61536	7.94475	-0.329395	0.255521	0.380323	48917	LL0000020652	18790658	18805655	-	upstream	-5004	4804	NearestLocation	nsfl1c
3	25350646	25351046	401	*	5.79802	5.45386	6.07569	-0.621826	0.255548	0.380352	57506	LL0000029022	25277835	25369821	-	inside	18975	18775	NearestLocation	smurf2
KN149790.1	127	527	401	*	5.99755	5.69724	6.24599	-0.548748	0.255568	0.380372	83113	NA	NA	NA	NA	NA	NA	NA	NA	NA
6	24579821	24580221	401	*	6.43142	6.13441	6.6776	-0.543191	0.255655	0.380475	68972	LL0000039899	24606784	24609790	+	upstream	-26763	26563	NearestLocation	LOC101882957
5	65782626	65783026	401	*	8.0176	7.84686	8.17026	-0.3234	0.255671	0.380475	67056	LL0000020484	65676304	65782882	-	overlapStart	56	144	NearestLocation	notch1b
8	9671380	9671780	401	*	7.23187	6.98926	7.4395	-0.450243	0.255672	0.380475	76574	LL0000019450	9684479	9700640	+	upstream	-12899	12699	NearestLocation	mon1ba
13	30872309	30872709	401	*	5.50988	5.17469	5.78169	-0.606998	0.255673	0.380475	14273	LL0000006880	30855319	30872439	-	overlapStart	-70	130	NearestLocation	CR762493.1
6	18970828	18971228	401	*	6.10745	5.79275	6.36564	-0.572896	0.255673	0.380475	68683	LL0000007156	19025384	19054172	+	upstream	-54356	54156	NearestLocation	CR925723.4
12	1543154	1543554	401	*	5.67396	5.33923	5.94547	-0.606244	0.255681	0.380476	9574	LL0000032792	1543134	1550237	-	inside	6883	20	NearestLocation	XLOC_004991
1	9652532	9652932	401	*	7.2015	6.98033	7.39323	-0.412905	0.255705	0.380492	544	LL0000031588	9644893	9652725	-	overlapStart	-7	193	NearestLocation	ugt5b1
1	9652532	9652932	401	*	7.2015	6.98033	7.39323	-0.412905	0.255705	0.380492	544	LL0000031590	9635978	9652725	-	overlapStart	-7	193	NearestLocation	ugt5b3
11	18377047	18377447	401	*	6.78069	6.51435	7.00543	-0.491074	0.255706	0.380492	7548	LL0000022590	18343890	18384534	-	inside	7287	7087	NearestLocation	prkcdb
4	16081360	16081760	401	*	5.53832	5.16627	5.83382	-0.667556	0.255717	0.380498	61427	LL0000014293	16067573	16069449	-	upstream	-12111	11911	NearestLocation	LOC100535588
4	26496701	26497101	401	*	5.8081	5.49185	6.06734	-0.575488	0.255725	0.380499	62293	LL0000007824	26449406	26450935	+	downstream	47495	45766	NearestLocation	CU137645.1
16	20120840	20121240	401	*	6.81278	5.94336	7.35145	-1.40809	0.255739	0.38051	22942	LL0000003878	20161805	20164454	+	upstream	-40765	40565	NearestLocation	c16h2orf66
15	20839044	20839444	401	*	6.42651	6.13167	6.67119	-0.53952	0.255782	0.380562	19939	LL0000000870	20830146	20839910	-	inside	666	466	NearestLocation	aldh3a2a
12	45303986	45304386	401	*	5.77156	5.43015	6.04744	-0.617289	0.255804	0.380583	11961	LL0000010249	45260537	45305058	-	inside	872	672	NearestLocation	fdxr
19	25426541	25426941	401	*	7.95853	7.79566	8.10486	-0.309199	0.25581	0.380583	33545	LL0000011360	25347193	25427281	-	inside	540	340	NearestLocation	glcci1a
1	575786	576186	401	*	7.18125	6.97439	7.36214	-0.38775	0.255842	0.380613	85	LL0000019126	576444	576521	+	upstream	-458	258	NearestLocation	mir155
23	37756454	37756854	401	*	5.61515	5.91367	5.2383	0.675368	0.255844	0.380613	50543	LL0000006359	37738695	37799155	+	inside	17959	17759	NearestLocation	CR381544.1
1	34290813	34291213	401	*	5.63654	5.29744	5.9109	-0.613462	0.255869	0.380638	1815	LL0000013211	34295925	34297403	+	upstream	-4912	4712	NearestLocation	kctd12.2
7	26309507	26309907	401	*	5.32185	4.96617	5.60696	-0.640788	0.255954	0.380744	72897	LL0000039235	26297169	26308158	-	upstream	-1549	1349	NearestLocation	zgc:77439
1	51038416	51038816	401	*	7.64764	7.46803	7.80734	-0.339315	0.255954	0.380744	2909	LL0000029238	51019184	51038885	-	inside	269	69	NearestLocation	spast
2	46513618	46514018	401	*	6.05345	5.64246	6.37294	-0.730479	0.256031	0.380847	38096	LL0000009713	46589798	46740707	+	upstream	-75980	75780	NearestLocation	ephb1
4	18701858	18702258	401	*	5.78395	5.44019	6.06136	-0.621167	0.256113	0.380958	61718	LL0000032101	18699937	18716135	+	inside	2121	1921	NearestLocation	wnt7ba
20	21109494	21109894	401	*	5.6099	5.94008	5.18101	0.759075	0.256168	0.381025	39962	LL0000002522	21066100	21077569	+	downstream	43594	31925	NearestLocation	BX296516.1
12	5241118	5241518	401	*	5.32211	4.96682	5.60696	-0.640141	0.256179	0.381025	9779	LL0000022080	5240466	5399690	+	inside	852	652	NearestLocation	plce1
5	49040759	49041159	401	*	6.30546	6.01699	6.54575	-0.528769	0.256187	0.381025	66113	LL0000026871	49018127	49028981	-	upstream	-11978	11778	NearestLocation	si:dkey-172m14.1
22	37978764	37979164	401	*	6.03985	5.7023	6.31321	-0.610911	0.256187	0.381025	47638	LL0000006042	38037530	38045244	+	upstream	-58566	58366	NearestLocation	commd2
25	9054042	9054442	401	*	5.37761	5.0173	5.66567	-0.648377	0.256193	0.381025	54223	LL0000015713	9045617	9077545	+	inside	8625	8425	NearestLocation	LOC103909817
2	57264065	57264465	401	*	6.08442	5.79675	6.32415	-0.527399	0.256223	0.381051	38713	LL0000018721	57239978	57264334	-	overlapStart	69	131	NearestLocation	mbd3a
13	33807471	33807871	401	*	6.74082	6.48961	6.95472	-0.465111	0.256225	0.381051	14535	LL0000010407	33811842	33822550	-	downstream	14879	3971	NearestLocation	flrt3
22	13089989	13090389	401	*	9.0917	8.99085	9.18597	-0.195115	0.256233	0.381052	46209	LL0000003609	13101736	13112322	-	downstream	22133	11347	NearestLocation	BX908726.1
8	11987856	11988256	401	*	6.4663	6.20569	6.68696	-0.481278	0.256274	0.381095	76766	LL0000018839	11884671	11988085	-	overlapStart	29	171	NearestLocation	med27
23	6752630	6753030	401	*	6.32876	6.04496	6.56581	-0.520851	0.256276	0.381095	48219	LL0000038780	6752828	6789033	+	overlapStart	2	198	NearestLocation	zgc:158254
16	31910547	31910947	401	*	5.44485	5.06547	5.74495	-0.679483	0.256291	0.381106	23961	LL0000023263	31899229	31919647	-	inside	8900	8700	NearestLocation	rbfox1l
11	23154268	23154668	401	*	5.28304	5.64952	4.79054	0.85898	0.2563	0.381108	7920	LL0000001599	1147383	23080970	-	upstream	-73498	73298	NearestLocation	atp2b2
7	48172836	48173236	401	*	7.7797	7.58679	7.94983	-0.363039	0.25631	0.381113	74528	LL0000019741	48040456	48173440	-	inside	404	204	NearestLocation	mtss1lb
19	5059697	5060097	401	*	7.68118	7.45317	7.87803	-0.424867	0.256343	0.381151	32274	LL0000005573	5000885	5058908	-	upstream	-989	789	NearestLocation	chd4a
11	14323327	14323727	401	*	6.69605	6.44577	6.90926	-0.463493	0.256368	0.381177	7396	LL0000022798	14321101	14342650	+	inside	2426	2226	NearestLocation	ptbp1b
8	8345816	8346216	401	*	7.27859	7.08212	7.45149	-0.369367	0.256389	0.38119	76493	LL0000031270	8341082	8349665	-	inside	3649	3449	NearestLocation	tsr2
8	29583399	29583799	401	*	5.73624	5.37692	6.02368	-0.646761	0.256397	0.38119	78156	LL0000001560	29593986	29595615	+	upstream	-10387	10187	NearestLocation	atoh1a
8	17808348	17808748	401	*	6.37827	6.00271	6.67598	-0.673263	0.256398	0.38119	77135	LL0000029478	17799409	17822340	-	inside	13792	8939	NearestLocation	st6galnac5b
4	74085280	74085680	401	*	5.83679	5.51303	6.10104	-0.588011	0.256452	0.381259	62596	LL0000024740	74044694	74077178	-	upstream	-8302	8102	NearestLocation	si:cabz01069012.2
3	220068	220468	401	*	6.27215	5.99577	6.50399	-0.508224	0.25646	0.381261	55854	LL0000004503	196316	214709	-	upstream	-5559	5359	NearestLocation	CABZ01079818.1
19	20777887	20778287	401	*	7.10939	6.88933	7.30028	-0.410951	0.25647	0.381265	33277	LL0000020773	20778011	20783758	+	overlapStart	76	124	NearestLocation	nutf2l
25	17111847	17112247	401	*	5.6083	5.90763	5.23016	0.67747	0.256492	0.381287	54638	LL0000005167	16970507	17239079	-	inside	127032	126832	NearestLocation	ccnd2a
12	19188362	19188762	401	*	5.81611	5.50771	6.07005	-0.562341	0.256501	0.381289	10434	LL0000005008	19188542	19191679	+	overlapStart	20	180	NearestLocation	cby1
24	33252547	33252947	401	*	6.72622	6.48792	6.93068	-0.442758	0.256538	0.381334	53041	LL0000020609	33222900	33276514	-	inside	23767	23567	NearestLocation	nrbp2b
8	8642244	8642644	401	*	5.51678	5.17357	5.79382	-0.620252	0.256552	0.381345	76511	LL0000031697	8643783	8685719	+	upstream	-1339	1139	NearestLocation	usp11
5	37106426	37106826	401	*	5.89036	5.58089	6.14504	-0.564148	0.256568	0.381358	65306	LL0000012649	37101393	37117778	-	inside	11152	5033	NearestLocation	il13ra2
16	33184411	33184811	401	*	5.57016	5.21687	5.85373	-0.636866	0.256592	0.381382	24067	LL0000024022	33163858	33179119	+	downstream	20753	5292	NearestLocation	rragca
6	25519431	25519831	401	*	5.70518	5.3871	5.96565	-0.578554	0.256609	0.381398	69021	LL0000040280	25312388	25384792	-	upstream	-134839	134639	NearestLocation	zgc:153916
23	32909907	32910307	401	*	6.91497	7.18418	6.58375	0.600429	0.256627	0.381412	50161	LL0000022180	32573799	33038423	-	inside	128316	128116	NearestLocation	plxna2
13	37440929	37441329	401	*	6.07273	5.74663	6.33854	-0.591906	0.256639	0.381412	14828	LL0000022477	37421313	37465542	-	inside	24413	19616	NearestLocation	ppp2r5eb
10	37528692	37529092	401	*	5.60115	5.87975	5.25555	0.624204	0.256641	0.381412	5969	LL0000019640	37500158	37784862	+	inside	28734	28534	NearestLocation	msi2a
3	27715246	27715646	401	*	7.72837	7.54384	7.89195	-0.348112	0.256667	0.38144	57723	LL0000006597	27705828	27713180	-	upstream	-2266	2066	NearestLocation	CR394572.1
7	52942163	52942563	401	*	5.84823	5.53019	6.10867	-0.578484	0.256681	0.381451	74819	LL0000005385	52949847	52960714	+	upstream	-7484	7284	NearestLocation	cdkn2aip
23	23082293	23082693	401	*	7.20426	6.98416	7.39518	-0.411019	0.256724	0.381504	49285	LL0000014734	22989295	22999860	+	downstream	93198	82433	NearestLocation	LOC101883493
10	24692812	24693212	401	*	5.99651	6.3157	5.58602	0.729684	0.256784	0.381583	5109	LL0000030900	24690534	24707958	+	inside	2478	2278	NearestLocation	tpte
11	1512391	1513117	727	*	6.69445	6.45547	6.89942	-0.443942	0.256795	0.381583	6646	LL0000000187	1512571	1520946	+	overlapStart	183	180	NearestLocation	acot8
7	39360129	39360529	401	*	7.09768	6.87648	7.28942	-0.41294	0.256799	0.381583	74063	LL0000000936	39253479	39360340	-	overlapStart	11	189	NearestLocation	ambra1a
11	13318273	13318673	401	*	5.76297	5.40914	6.04689	-0.637752	0.256811	0.38159	7332	LL0000018698	13280153	13353106	-	inside	34633	34433	NearestLocation	mast3b
4	21456180	21456580	401	*	6.63659	6.36311	6.86639	-0.503279	0.256827	0.381601	61920	LL0000021315	21322997	21466866	-	inside	10486	10286	NearestLocation	pawr
11	43426499	43426899	401	*	5.37018	5.00382	5.66209	-0.658265	0.256832	0.381601	9218	LL0000028655	43418353	43458701	+	inside	8346	8146	NearestLocation	slc29a1b
21	13510243	13510643	401	*	8.02121	8.20213	7.81431	0.387817	0.256842	0.381605	43128	LL0000020659	13452269	13536034	-	inside	25591	25391	NearestLocation	nsmfa
3	12764906	12765306	401	*	5.7983	4.81175	6.37875	-1.567	0.256933	0.381729	56403	LL0000008578	12764894	12780758	+	inside	212	12	NearestLocation	cyp2k16
7	69939769	69940169	401	*	5.35026	5.00256	5.63023	-0.62767	0.256954	0.381749	75782	LL0000024382	69905307	69952231	+	inside	34662	12062	NearestLocation	sec24d
5	1524465	1524865	401	*	5.38641	5.67921	5.01863	0.660581	0.256998	0.381803	62827	LL0000011941	1493767	1515857	+	downstream	30898	8608	NearestLocation	haus4
9	27395865	27396265	401	*	7.23304	7.01715	7.42079	-0.403643	0.257019	0.381824	81281	LL0000030189	27393468	27398369	-	inside	2304	2104	NearestLocation	tex30
19	45959345	45959745	401	*	5.45103	5.09327	5.73747	-0.644201	0.257043	0.38185	34935	LL0000009504	45856170	45960227	-	inside	682	482	NearestLocation	eif3hb
4	5375221	5375621	401	*	5.67068	5.3457	5.93574	-0.590036	0.257059	0.381863	60601	LL0000035755	5375409	5377443	+	overlapStart	12	188	NearestLocation	XLOC_028064
24	9199056	9199456	401	*	5.71781	5.39744	5.9798	-0.582361	0.257097	0.381908	51569	LL0000006210	9104613	9126025	-	upstream	-73231	73031	NearestLocation	CR318624.1
1	29664881	29665281	401	*	6.02933	5.70365	6.29486	-0.59121	0.257104	0.381908	1570	LL0000023198	29664313	29743640	+	inside	768	568	NearestLocation	raph1b
8	15428019	15428419	401	*	5.31608	4.92884	5.62108	-0.692233	0.257124	0.381927	76940	LL0000002821	15476625	15479807	+	upstream	-48406	48206	NearestLocation	BX510319.1
17	32635877	32636277	401	*	6.93883	6.71572	7.13201	-0.416293	0.257144	0.381946	27524	LL0000005544	32630789	32636533	-	inside	456	256	NearestLocation	cgref1
4	15880861	15881261	401	*	5.90505	5.5958	6.15958	-0.563775	0.257175	0.381975	61418	LL0000006025	15869335	15966260	+	inside	11726	11526	NearestLocation	col7a1l
21	44638906	44639306	401	*	5.63008	5.92835	5.25364	0.67471	0.257178	0.381975	44957	LL0000029325	44684441	44691068	+	upstream	-45335	45135	NearestLocation	spry4
6	8490329	8490729	401	*	7.67798	7.50793	7.83008	-0.322152	0.257237	0.382052	68045	LL0000023215	8470598	8489810	-	upstream	-719	519	NearestLocation	rasal3
4	5599999	5600399	401	*	5.3726	5.02291	5.65385	-0.630949	0.257256	0.38207	60624	LL0000031833	5568688	5597999	-	upstream	-2200	2000	NearestLocation	vegfab
22	599870	600270	401	*	5.32089	4.93613	5.62434	-0.688216	0.25727	0.38208	45159	LL0000030420	589311	600084	-	overlapStart	14	186	NearestLocation	tmcc2
12	22822965	22823365	401	*	5.95205	5.64509	6.20501	-0.55992	0.257313	0.382133	10663	LL0000000433	22823183	22918768	+	overlapStart	-18	182	NearestLocation	afap1
17	25619093	25619493	401	*	5.87528	5.56753	6.12879	-0.561262	0.2574	0.382243	27023	LL0000023069	25609826	25630866	-	inside	11573	9267	NearestLocation	rab3gap2
4	331243	331643	401	*	6.88342	6.65846	7.078	-0.41954	0.257408	0.382243	60185	LL0000019575	325028	330748	-	upstream	-695	495	NearestLocation	mrps10
9	30807838	30808238	401	*	6.06193	5.76644	6.30705	-0.54061	0.257409	0.382243	81536	LL0000013366	30798345	30808146	-	overlapStart	108	92	NearestLocation	klf5b
3	45674792	45675192	401	*	5.47469	5.11646	5.76142	-0.64496	0.257423	0.382247	59120	LL0000011595	45687266	45717575	+	upstream	-12274	12074	NearestLocation	gpr146
19	13658013	13658413	401	*	8.55884	8.39505	8.70592	-0.310874	0.257433	0.382247	32926	LL0000039952	13557135	13564700	+	downstream	101078	93313	NearestLocation	LOC103909212
4	6843568	6843968	401	*	5.54557	5.83761	5.179	0.658609	0.257433	0.382247	60721	LL0000009131	6833583	6994283	+	inside	10185	9985	NearestLocation	dock4b
8	42700000	42700400	401	*	5.53178	5.89221	5.05019	0.842024	0.257443	0.382251	78830	LL0000026228	42641812	42712617	-	inside	12417	12217	NearestLocation	si:ch73-138n13.1
3	13637174	13637574	401	*	7.37133	7.16416	7.55244	-0.388278	0.257457	0.382255	56484	LL0000025373	13637364	13689821	+	overlapStart	10	190	NearestLocation	si:ch211-194b1.1
24	26680671	26681071	401	*	6.37126	6.6379	6.0439	0.593997	0.25746	0.382255	52669	LL0000010842	26659160	26661281	+	downstream	21711	19390	NearestLocation	FQ378040.1
9	6804316	6804716	401	*	5.34035	4.98064	5.62802	-0.647381	0.257477	0.382262	80015	LL0000018953	6934491	6956549	+	upstream	-129975	129775	NearestLocation	mfsd9
9	38649427	38649827	401	*	6.15948	5.87872	6.39441	-0.515688	0.25748	0.382262	82139	LL0000028488	38642016	38682255	+	inside	7611	7411	NearestLocation	slc12a8
16	24690212	24690612	401	*	7.39739	7.17986	7.58637	-0.406511	0.257487	0.382263	23307	LL0000038277	24681177	24695891	+	inside	9235	5279	NearestLocation	ywhabl
3	55251401	55251801	401	*	6.93167	5.76811	7.56728	-1.79917	0.257495	0.382264	59666	LL0000026665	55288200	55290637	+	upstream	-36599	36399	NearestLocation	si:dkey-114l24.2
14	43617914	43618314	401	*	5.29817	4.93414	5.58861	-0.654467	0.257525	0.382298	18335	LL0000011141	43603993	43616572	-	upstream	-1542	1342	NearestLocation	gar1
6	42449904	42450304	401	*	5.8426	5.52119	6.10528	-0.584084	0.25757	0.382354	70203	LL0000019658	42471986	42506097	+	upstream	-21882	21682	NearestLocation	mst1ra
12	34273538	34273938	401	*	6.10552	5.81589	6.34661	-0.53072	0.257596	0.382382	11470	LL0000021675	34195596	34258384	-	upstream	-15354	15154	NearestLocation	pgs1
16	47397167	47397567	401	*	7.97799	7.81176	8.12702	-0.315262	0.257627	0.382402	25051	LL0000014493	47384216	47388234	+	downstream	13151	8933	NearestLocation	LOC101882231
3	14841550	14841950	401	*	6.52944	6.27505	6.74563	-0.470582	0.257627	0.382402	56571	LL0000020263	14767573	15064157	+	inside	74177	73977	NearestLocation	nfixb
12	36413914	36414314	401	*	5.68949	5.35832	5.95865	-0.600327	0.257631	0.382402	11694	LL0000025836	36413719	36427595	+	inside	395	195	NearestLocation	si:ch211-250n8.1
14	22446939	22447714	776	*	5.55726	5.22067	5.82999	-0.609324	0.257653	0.382424	16946	LL0000029174	22447662	22454885	+	overlapStart	-336	52	NearestLocation	sowahab
14	33176624	33177024	401	*	5.66038	5.32341	5.93336	-0.609947	0.25768	0.382453	17708	LL0000008977	33068849	33178675	-	inside	1851	1651	NearestLocation	dlg3
21	18138443	18138843	401	*	6.07291	5.73415	6.34706	-0.612905	0.257721	0.382503	43426	LL0000031810	18021087	18263237	-	inside	124594	117356	NearestLocation	vav2
5	35540754	35541154	401	*	6.30013	6.03081	6.527	-0.49619	0.257748	0.382532	65173	LL0000027067	35523314	35540960	-	overlapStart	6	194	NearestLocation	si:dkey-204l11.1
17	53357526	53357926	401	*	7.37398	7.11573	7.59295	-0.477225	0.257771	0.382556	28618	LL0000039318	53356451	53360342	+	inside	1275	1075	NearestLocation	zmp:0000000527
15	37565940	37566340	401	*	5.48742	5.11733	5.78169	-0.664358	0.257793	0.382578	21188	LL0000012389	37559570	37562582	+	downstream	6570	3358	NearestLocation	hspb6
9	33824368	33824768	401	*	5.73549	5.41721	5.9961	-0.57889	0.257813	0.382597	81805	LL0000013252	33788389	33862402	+	inside	36179	35979	NearestLocation	kdm6a
25	8916730	8917130	401	*	7.66005	7.48651	7.81493	-0.328419	0.257901	0.382716	54208	LL0000010996	8755990	8916917	-	overlapStart	-13	187	NearestLocation	furinb
16	27279841	27280241	401	*	6.2779	6.00571	6.5068	-0.501086	0.257931	0.382734	23576	LL0000000893	27215808	27224246	-	upstream	-55795	55595	NearestLocation	alg2
13	33688100	33688500	401	*	6.37075	6.09637	6.60119	-0.504824	0.257935	0.382734	14519	LL0000009725	33688327	33696076	+	overlapStart	-27	173	NearestLocation	ephx5
7	24046852	24047252	401	*	7.51137	7.3255	7.676	-0.350506	0.257937	0.382734	72638	LL0000008892	24039464	24047316	-	inside	264	64	NearestLocation	dhrs4
8	3492531	3492931	401	*	6.97945	6.68943	7.22081	-0.531388	0.257942	0.382734	76240	LL0000011218	3530761	3643883	+	upstream	-38030	37830	NearestLocation	gcn1
8	8221535	8221935	401	*	5.50056	5.15412	5.7797	-0.625583	0.25797	0.382758	76485	LL0000029387	8291492	8339372	+	upstream	-69757	69557	NearestLocation	srpk3
21	5406125	5406525	401	*	5.51023	5.17357	5.78301	-0.60944	0.257972	0.382758	42631	LL0000022775	5368130	5393125	-	upstream	-13200	13000	NearestLocation	psmd5
5	31574562	31574962	401	*	5.66672	5.32543	5.94251	-0.617082	0.257983	0.382763	64861	LL0000006853	31548312	31548787	+	downstream	26450	25775	NearestLocation	CR759893.1
7	15727106	15727506	401	*	5.28367	4.92485	5.57079	-0.645937	0.258036	0.382832	72031	LL0000018792	15736230	15788356	+	upstream	-8924	8724	NearestLocation	mctp2b
8	37699377	37699777	401	*	8.75024	8.63598	8.85611	-0.220134	0.258053	0.382845	78616	LL0000000421	37700090	37738751	+	upstream	-513	313	NearestLocation	adrb3a
25	27549080	27549480	401	*	5.52481	5.18889	5.7971	-0.608211	0.258108	0.382917	55213	LL0000029232	27531874	27541621	-	upstream	-7659	7459	NearestLocation	spam1
14	30976399	30976799	401	*	5.99425	6.32367	5.56663	0.757041	0.258127	0.382933	17507	LL0000039295	30967442	30971264	-	upstream	-5335	5135	NearestLocation	zgc:92907
22	13179991	13180391	401	*	5.32008	5.60476	4.96507	0.639686	0.258133	0.382933	46227	LL0000000498	13046270	13165186	-	upstream	-15005	14805	NearestLocation	ahr2
21	26723759	26724159	401	*	6.86172	6.6268	7.0637	-0.436893	0.258148	0.382936	43998	LL0000004820	26726936	26732085	+	upstream	-2977	2777	NearestLocation	calm3b
15	1478588	1478988	401	*	6.82333	6.55511	7.04941	-0.494294	0.25815	0.382936	18876	LL0000028316	1452833	1485086	-	inside	6298	6098	NearestLocation	si:dkeyp-97b10.3
4	21566880	21567280	401	*	6.49286	6.23951	6.70829	-0.46878	0.258177	0.382956	61939	LL0000022415	21488990	21584158	-	inside	17078	16878	NearestLocation	ppp1r12a
2	35695837	35696237	401	*	6.04751	5.73928	6.30134	-0.562058	0.258178	0.382956	37323	LL0000023214	35732652	35851661	+	upstream	-36615	36415	NearestLocation	rasal2
23	2644905	2645305	401	*	5.52315	5.1453	5.8223	-0.676996	0.258196	0.382962	47917	LL0000004219	2666944	2673922	+	upstream	-21839	21639	NearestLocation	CABZ01057928.1
12	30171717	30172117	401	*	5.55731	5.22175	5.82935	-0.607601	0.258202	0.382962	11196	LL0000002742	30119165	30208293	-	inside	36376	36176	NearestLocation	BX465198.1
6	53349724	53350124	401	*	7.72004	7.54741	7.87421	-0.326798	0.258204	0.382962	70906	LL0000025229	53349740	53371646	+	overlapStart	184	16	NearestLocation	si:ch211-161c3.5
8	44694828	44695228	401	*	5.82812	5.51723	6.08376	-0.566528	0.258217	0.382971	78981	LL0000029505	44703854	44707937	+	upstream	-8826	8626	NearestLocation	star
19	24749009	24749409	401	*	7.43173	7.24292	7.59867	-0.355754	0.258226	0.382974	33487	LL0000019883	24640219	24745614	-	upstream	-3595	3395	NearestLocation	MYO1G
25	18314478	18314878	401	*	6.08875	5.7953	6.33249	-0.537196	0.258235	0.382977	54737	LL0000015715	18309343	18314927	+	inside	5335	49	NearestLocation	LOC103909840
7	19453826	19454226	401	*	5.5603	5.12921	5.89178	-0.762562	0.258243	0.382978	72253	LL0000025549	19459257	19477650	+	upstream	-5231	5031	NearestLocation	si:ch211-212k18.6
14	31657107	31657507	401	*	5.96481	5.64348	6.22745	-0.583973	0.258274	0.383013	17566	LL0000010337	31651533	31668498	+	inside	5774	5574	NearestLocation	fhl1a
23	37665881	37666281	401	*	6.15773	5.84131	6.41709	-0.575772	0.258323	0.383073	50527	LL0000006359	37738695	37799155	+	upstream	-72614	72414	NearestLocation	CR381544.1
15	33733925	33734325	401	*	5.59794	5.27047	5.86465	-0.59418	0.258329	0.383073	20913	LL0000031163	33702918	33734212	-	overlapStart	87	113	NearestLocation	trmt9b
8	26296428	26296828	401	*	5.93837	6.25003	5.54029	0.709743	0.258374	0.383129	77937	LL0000018968	26292165	26326586	+	inside	4463	4263	NearestLocation	mgll
10	2975781	2976181	401	*	6.30049	6.02833	6.52936	-0.501032	0.258491	0.383291	3789	LL0000038428	2975965	3027632	+	overlapStart	16	184	NearestLocation	zfyve16
16	13813624	13814024	401	*	5.9122	5.60268	6.1669	-0.564222	0.258551	0.38337	22660	LL0000013601	13809697	13818071	-	inside	4247	3927	NearestLocation	leng9
16	29501225	29501625	401	*	6.06859	5.76719	6.31778	-0.550591	0.258566	0.383382	23769	LL0000007768	29509133	29513434	+	upstream	-7708	7508	NearestLocation	ctss2.1
1	40379148	40379548	401	*	7.34335	7.13182	7.52779	-0.395968	0.258589	0.383391	2192	LL0000031944	40307944	40329641	+	downstream	71404	49507	NearestLocation	vwa10.2
8	21126169	21126569	401	*	5.94852	5.64469	6.19937	-0.554679	0.258592	0.383391	77480	LL0000018541	21133307	21135732	+	upstream	-6938	6738	NearestLocation	magoh
7	26032532	26032932	401	*	5.5639	5.17301	5.87115	-0.698137	0.258597	0.383391	72853	LL0000000913	26029593	26048120	+	inside	3139	2939	NearestLocation	alox12
23	40720030	40720430	401	*	5.77875	5.407	6.07407	-0.667063	0.258601	0.383391	50724	LL0000028151	40755764	40766518	-	downstream	46288	35334	NearestLocation	si:dkeyp-27c8.2
23	37835641	37836041	401	*	7.05955	6.83682	7.25245	-0.415629	0.258655	0.38346	50554	LL0000005243	37820299	37835800	-	overlapStart	-41	159	NearestLocation	cd40
17	15072726	15073126	401	*	7.27035	7.5175	6.97192	0.545585	0.258714	0.383537	26232	LL0000006455	15040992	15049378	-	upstream	-23548	23348	NearestLocation	CR387921.1
1	28030537	28030937	401	*	8.18215	7.118	8.78788	-1.66987	0.258722	0.383538	1515	LL0000005663	28031666	28047242	+	upstream	-929	729	NearestLocation	chst10
17	10872560	10872960	401	*	5.97516	5.66634	6.22939	-0.563052	0.258761	0.383585	26021	LL0000013618	10824659	10840100	-	upstream	-32660	32460	NearestLocation	lgals3b
22	3013537	3013937	401	*	6.20734	5.92585	6.44276	-0.516911	0.258804	0.383638	45395	LL0000013787	3045157	3080038	+	upstream	-31420	31220	NearestLocation	LO017843.1
KN150529.1	63726	64126	401	*	5.97508	5.64811	6.24146	-0.59335	0.258834	0.383672	83726	NA	NA	NA	NA	NA	NA	NA	NA	NA
3	24603719	24604119	401	*	6.35713	6.09327	6.58011	-0.486843	0.258866	0.383699	57427	LL0000027826	24603748	24612083	+	overlapStart	171	29	NearestLocation	si:dkey-68o6.6
19	17385347	17385747	401	*	7.32488	7.12749	7.49849	-0.370997	0.258867	0.383699	33090	LL0000020362	17377346	17385548	-	overlapStart	1	199	NearestLocation	nkiras1
3	58248078	58248478	401	*	5.76756	6.06969	5.38493	0.68476	0.258888	0.383719	59855	LL0000004087	58230820	58296642	+	inside	17458	17258	NearestLocation	CABZ01038494.1
8	53251143	53251543	401	*	6.63122	6.37899	6.84585	-0.46686	0.258903	0.383732	79467	LL0000011457	53269391	53334650	+	upstream	-18048	17848	NearestLocation	gnb1a
15	20147073	20147473	401	*	7.32927	7.12626	7.5072	-0.380936	0.258918	0.383743	19868	LL0000018825	20060491	20125331	-	upstream	-21942	21742	NearestLocation	med13b
11	20900907	20901307	401	*	5.60501	5.26522	5.87982	-0.614599	0.258959	0.383792	7703	LL0000038825	20898966	20906500	+	inside	2141	1941	NearestLocation	zgc:162182
18	20902987	20903387	401	*	5.97394	5.66115	6.23085	-0.569692	0.258988	0.383824	29979	LL0000021671	20869923	20875997	+	downstream	33264	26990	NearestLocation	pgpep1l
20	23808203	23808603	401	*	6.68559	6.41377	6.91423	-0.50046	0.259003	0.383824	40169	LL0000026809	23838814	23842631	-	downstream	34228	30211	NearestLocation	si:dkey-15j16.3
12	22027244	22027644	401	*	6.6095	6.33773	6.8381	-0.500373	0.259017	0.383824	10591	LL0000030285	21792481	22039464	-	inside	12020	11820	NearestLocation	thrab
25	36038532	36038932	401	*	5.44997	5.06033	5.75644	-0.696104	0.259027	0.383824	55714	LL0000023269	36010815	36044583	-	inside	5851	5651	NearestLocation	rbl2
19	14430052	14430452	401	*	7.12645	6.87812	7.33826	-0.460135	0.259044	0.383824	32979	LL0000038382	14453943	14475996	+	upstream	-23691	23491	NearestLocation	zdhhc18b
17	3994354	3994754	401	*	6.64353	6.39912	6.85247	-0.453354	0.259045	0.383824	25692	LL0000030711	3993699	4020455	+	inside	855	655	NearestLocation	tmx4
4	8684372	8684772	401	*	6.09504	5.75563	6.36961	-0.613975	0.259049	0.383824	60874	LL0000000383	8670662	8707461	+	inside	13910	13710	NearestLocation	adipor2
3	52746705	52747105	401	*	7.32893	7.13893	7.49679	-0.357858	0.259057	0.383824	59440	LL0000011423	52737332	52802453	+	inside	9573	9373	NearestLocation	gmip
15	17370001	17370401	401	*	7.18958	6.98854	7.36599	-0.377445	0.259057	0.383824	19724	LL0000019186	17373789	17373915	+	upstream	-3588	3388	NearestLocation	mir21-2
5	61402058	61402458	401	*	7.01257	6.78992	7.2054	-0.415484	0.259058	0.383824	66726	LL0000023345	61404439	61431811	-	downstream	29553	1981	NearestLocation	rcc1l
18	14776451	14776851	401	*	5.57069	5.20842	5.86001	-0.651587	0.25906	0.383824	29418	LL0000031228	14731106	14743659	-	upstream	-32992	32792	NearestLocation	tshz3a
19	32701769	32702169	401	*	7.2223	7.01512	7.40343	-0.388313	0.259104	0.383879	34129	LL0000012291	32622177	32710922	-	inside	8953	8753	NearestLocation	hpca
12	7281938	7282338	401	*	7.05638	6.84545	7.24036	-0.39491	0.259125	0.3839	9859	LL0000038522	7282131	7342563	+	overlapStart	7	193	NearestLocation	zgc:110716
16	39196574	39196974	401	*	7.23989	7.03328	7.42058	-0.387297	0.259191	0.383987	24426	LL0000038391	39196694	39236617	+	overlapStart	80	120	NearestLocation	zdhhc3a
18	27330213	27330613	401	*	5.46174	5.06638	5.77173	-0.705352	0.259204	0.383995	30460	LL0000027548	27337947	27362321	+	upstream	-7534	7334	NearestLocation	si:dkey-29p10.4
17	23100304	23100704	401	*	7.45655	7.16796	7.69692	-0.528964	0.259256	0.384062	26716	LL0000023227	23122224	23205259	+	upstream	-21720	21520	NearestLocation	rasgrp3
8	20422921	20423321	401	*	6.50933	6.17258	6.78216	-0.609574	0.259269	0.38407	77386	LL0000019438	20415824	20429843	+	inside	7297	6522	NearestLocation	mob3a
20	25340517	25340917	401	*	7.17163	7.70845	6.30713	1.40132	0.259294	0.384097	40269	LL0000007729	25340723	25343490	+	overlapStart	-6	194	NearestLocation	ctgfa
8	23356775	23357175	401	*	6.73243	6.4923	6.93824	-0.445938	0.259337	0.384149	77636	LL0000009115	23355484	23381548	+	inside	1491	1291	NearestLocation	dnmt3ba
10	37411669	37412069	401	*	5.40563	4.99053	5.7276	-0.737071	0.259374	0.384194	5960	LL0000000539	37400838	37415223	+	inside	11031	3154	NearestLocation	akap1a
6	1652361	1652761	401	*	5.90613	5.51921	6.21092	-0.691715	0.25939	0.384205	67636	LL0000038662	1567446	1591128	-	upstream	-61433	61233	NearestLocation	zgc:123305
5	27532300	27532700	401	*	5.75214	5.42875	6.01615	-0.587404	0.259397	0.384205	64494	LL0000036576	27545273	27546974	+	upstream	-12773	12573	NearestLocation	XLOC_033704
13	19115014	19115414	401	*	6.04703	6.30129	5.73815	0.563146	0.25942	0.384225	13410	LL0000004063	19106506	19155959	+	inside	8708	8508	NearestLocation	CABZ01032351.1
22	27012183	27012583	401	*	7.01836	6.75573	7.24046	-0.484731	0.259425	0.384225	47171	LL0000008487	26929554	26976129	-	upstream	-36254	36054	NearestLocation	cxcl12b
1	33667617	33668017	401	*	6.5997	6.3493	6.81299	-0.463691	0.259456	0.384261	1799	LL0000001348	33668236	33694795	+	upstream	-419	219	NearestLocation	arl13b
16	42345810	42346210	401	*	6.11673	5.82501	6.35926	-0.534254	0.259477	0.384275	24715	LL0000022408	42289070	42306597	-	upstream	-39413	39213	NearestLocation	ppox
18	34616065	34616465	401	*	6.0872	6.40616	5.6771	0.72906	0.25948	0.384275	30780	LL0000030338	34599315	34642086	+	inside	16950	16750	NearestLocation	tiparp
20	35059582	35059982	401	*	6.54959	6.29268	6.76759	-0.474906	0.25949	0.384279	41073	LL0000012223	35058554	35071852	+	inside	1228	1028	NearestLocation	hnrnpub
9	9554867	9555267	401	*	6.46214	6.20678	6.67902	-0.472243	0.259512	0.384302	80199	LL0000020576	9502523	9563469	+	inside	52544	8202	NearestLocation	nr1i2
12	17615486	17615886	401	*	5.58126	5.25176	5.84932	-0.597558	0.259533	0.384322	10329	LL0000024055	17620067	17633727	+	upstream	-4381	4181	NearestLocation	rsph10b
20	18740356	18740756	401	*	5.5261	5.17469	5.80845	-0.633764	0.259541	0.384322	39795	LL0000010012	18740518	18760027	+	overlapStart	38	162	NearestLocation	fam167ab
10	16968459	16968859	401	*	5.54695	5.13124	5.86928	-0.738038	0.259583	0.384374	4678	LL0000007147	17026870	17063738	+	upstream	-58211	58011	NearestLocation	CR855996.2
19	12313471	12313871	401	*	7.38971	7.20034	7.55709	-0.356747	0.259615	0.38441	32831	LL0000020037	12295443	12324540	-	inside	10869	10669	NearestLocation	ncaldb
24	7380759	7381159	401	*	5.74695	5.39215	6.03148	-0.63933	0.259636	0.384427	51465	LL0000013426	7336411	7549667	+	inside	44548	44348	NearestLocation	kmt2ca
8	34800944	34801344	401	*	5.74701	6.06878	5.33223	0.736552	0.259641	0.384427	78494	LL0000037394	34814699	34816938	-	downstream	15794	13355	NearestLocation	XLOC_040452
16	42004332	42004732	401	*	5.76664	5.45201	6.02479	-0.572781	0.259654	0.384436	24672	LL0000004939	41993551	42004544	-	overlapStart	12	188	NearestLocation	caspa
24	11497279	11497679	401	*	6.08518	6.34272	5.77145	0.571266	0.259674	0.384454	51761	LL0000022666	11469811	11506064	-	inside	8585	8385	NearestLocation	prpf4bb
18	19514828	19515228	401	*	5.43398	5.7731	4.98981	0.783292	0.259681	0.384454	29852	LL0000029050	19487306	19491162	-	upstream	-23866	23666	NearestLocation	snapc5
15	17107657	17108057	401	*	6.67302	6.40866	6.89636	-0.487701	0.259707	0.384482	19703	LL0000023389	17100246	17125223	+	inside	7611	7411	NearestLocation	relb
11	3865400	3865800	401	*	7.17643	6.95286	7.36995	-0.417099	0.25972	0.384484	6821	LL0000011160	3847442	3865612	-	overlapStart	12	188	NearestLocation	gata2a
1	8646746	8647146	401	*	6.12476	5.84079	6.36192	-0.521131	0.259723	0.384484	469	LL0000010184	8638162	8646941	-	overlapStart	-5	195	NearestLocation	fbxl18
4	5764062	5764462	401	*	6.04448	5.75582	6.2849	-0.529074	0.259742	0.384502	60641	LL0000010160	5748663	5764290	-	overlapStart	28	172	NearestLocation	faxca
20	32781826	32782226	401	*	7.06246	6.83443	7.25931	-0.424883	0.2598	0.384577	40900	LL0000010115	32756763	32758949	+	downstream	25263	22877	NearestLocation	fam84a
16	32563822	32564222	401	*	5.49376	5.15979	5.76477	-0.604987	0.259822	0.384599	24021	LL0000022335	32559821	32563092	+	downstream	4201	730	NearestLocation	pou3f2b
16	535117	535517	401	*	5.4151	5.07389	5.69084	-0.61695	0.259889	0.384688	21845	LL0000012883	555746	563732	-	downstream	28415	20229	NearestLocation	irx2a
14	22117940	22118340	401	*	5.97312	5.67447	6.22043	-0.545958	0.259953	0.384761	16924	LL0000027836	22109241	22118055	-	overlapStart	-85	115	NearestLocation	si:dkey-6i22.5
24	9475567	9475967	401	*	6.03307	5.64348	6.33951	-0.696032	0.259953	0.384761	51595	LL0000026016	9372292	9598456	+	inside	103475	103275	NearestLocation	si:ch211-285f17.1
9	27879802	27880202	401	*	5.78382	6.08346	5.40518	0.678279	0.260015	0.384842	81308	LL0000001386	27876081	27933144	+	inside	3921	3721	NearestLocation	armc8
12	21788694	21789094	401	*	5.7677	5.43506	6.03782	-0.602763	0.260047	0.384878	10563	LL0000032826	21788815	21791948	-	overlapEnd	3054	121	NearestLocation	XLOC_005257
19	6696346	6696746	401	*	7.53568	7.29519	7.74175	-0.446559	0.260059	0.384886	32396	LL0000022955	6440582	6776602	-	inside	80056	79856	NearestLocation	pvrl2l
1	1492609	1493009	401	*	8.17832	8.01706	8.32336	-0.306292	0.260081	0.384906	160	LL0000019286	1574551	1576294	+	upstream	-81742	81542	NearestLocation	mir459
9	13161786	13162186	401	*	6.90427	6.64802	7.12179	-0.473775	0.260122	0.384958	80451	LL0000009970	13120405	13218251	+	inside	41581	41381	NearestLocation	fam117bb
6	54711280	54711680	401	*	6.44148	6.1643	6.67389	-0.509589	0.260149	0.384987	70982	LL0000022039	54711306	54754042	+	overlapStart	174	26	NearestLocation	pkp1b
18	17036779	17037179	401	*	6.29383	5.98496	6.54809	-0.563124	0.260168	0.385004	29595	LL0000011937	17025187	17038147	-	inside	1168	968	NearestLocation	has3
18	12332183	12332583	401	*	7.04269	6.8184	7.23675	-0.418348	0.260195	0.385033	29252	LL0000009960	12276567	12327478	-	upstream	-4905	4705	NearestLocation	fam107b
16	13902870	13903270	401	*	5.49287	5.15752	5.76477	-0.607252	0.26027	0.385133	22670	LL0000025132	13888736	13906552	+	inside	14334	3282	NearestLocation	si:ch211-149k23.9
24	1156613	1157013	401	*	6.01336	5.63354	6.31374	-0.6802	0.260303	0.385171	51112	LL0000012937	1109864	1157116	-	inside	303	103	NearestLocation	itgb1a
1	40437358	40437758	401	*	7.24906	7.04641	7.42672	-0.380312	0.260325	0.385193	2204	LL0000018557	40333705	40520223	-	inside	82665	82465	NearestLocation	maml3
10	45235540	45235940	401	*	6.33027	6.04832	6.56603	-0.517708	0.260339	0.385202	6479	LL0000007695	45237956	45238042	+	upstream	-2216	2016	NearestLocation	CT956056.1
1	49681989	49682389	401	*	5.56526	5.19938	5.85688	-0.657495	0.260392	0.38527	2827	LL0000025133	49675943	49699083	+	inside	6246	6046	NearestLocation	si:ch211-149l1.2
4	28353342	28353742	401	*	5.95798	5.62783	6.22648	-0.598653	0.260408	0.385284	62342	LL0000031164	28338642	28353538	-	overlapStart	-4	196	NearestLocation	trmu
15	21514185	21514585	401	*	5.38917	5.01292	5.68732	-0.674398	0.26045	0.385334	19992	LL0000015341	21516809	21519848	-	downstream	5463	2224	NearestLocation	LOC101886572
24	35533667	35534067	401	*	5.75591	5.43109	6.02088	-0.589786	0.260475	0.385359	53157	LL0000031499	35522301	35534273	-	inside	406	206	NearestLocation	ube2v2
13	48755866	48756266	401	*	6.95007	6.73007	7.14092	-0.410844	0.26048	0.385359	15426	LL0000020693	48747262	48756094	-	overlapStart	28	172	NearestLocation	ntpcr
14	9703244	9703644	401	*	6.29733	6.01339	6.53448	-0.521081	0.260516	0.385401	16388	LL0000028381	9592921	9713635	-	inside	10191	9991	NearestLocation	si:zfos-2326c3.2
6	442081	442481	401	*	7.51988	7.33322	7.68512	-0.3519	0.260529	0.385408	67552	LL0000011689	427317	442290	-	overlapStart	9	191	NearestLocation	grap2b
5	20953089	20953489	401	*	5.61526	5.26154	5.89911	-0.637571	0.260536	0.385408	63952	LL0000026878	20922100	20928198	+	downstream	31189	24891	NearestLocation	si:dkey-174n20.1
19	35194215	35194615	401	*	6.97658	7.23315	6.6643	0.568855	0.260543	0.385409	34354	LL0000018510	35039846	35351104	-	inside	156689	154369	NearestLocation	macf1a
24	29569638	29570038	401	*	6.98902	6.71534	7.21896	-0.503622	0.260553	0.385412	52858	LL0000031812	29562651	29587297	-	inside	17459	6987	NearestLocation	vav3a
14	41410578	41410978	401	*	6.3293	6.05912	6.55678	-0.49766	0.260637	0.385516	18250	LL0000007472	41361858	41388233	-	upstream	-22545	22345	NearestLocation	cstf2
13	6998181	6998581	401	*	6.11297	5.82893	6.35018	-0.521256	0.260645	0.385516	12708	LL0000004262	6960750	7048679	-	inside	50298	37431	NearestLocation	CABZ01061524.1
4	15100790	15101190	401	*	6.15008	5.86855	6.38555	-0.516995	0.260645	0.385516	61366	LL0000020615	15081385	15103696	-	inside	2706	2506	NearestLocation	nrf1
11	10872023	10872423	401	*	7.22844	7.02508	7.40665	-0.381568	0.260664	0.385533	7185	LL0000006786	10859024	10860106	-	upstream	-12117	11917	NearestLocation	CR678435.1
21	2501066	2501466	401	*	6.41095	6.08227	6.67846	-0.596189	0.260712	0.385593	42431	LL0000014924	2498318	2502991	-	inside	1725	1525	NearestLocation	LOC101884484
16	19997087	19997487	401	*	6.20703	6.47071	5.88414	0.586568	0.260745	0.385632	22934	LL0000011998	19840146	20006270	-	inside	8983	8783	NearestLocation	hdac9b
7	59155499	59155899	401	*	6.31499	6.02492	6.55639	-0.531474	0.260816	0.385725	75252	LL0000023480	59157559	59157689	-	downstream	1990	1660	NearestLocation	RF00286
13	33942179	33942579	401	*	7.18533	6.96269	7.37816	-0.415469	0.260823	0.385725	14552	LL0000010407	33811842	33822550	-	upstream	-119829	119629	NearestLocation	flrt3
5	52867145	52867545	401	*	5.9505	5.65535	6.1954	-0.540048	0.26083	0.385725	66324	LL0000024266	52844681	52862805	+	downstream	22664	4340	NearestLocation	scarb2a
7	26517466	26517866	401	*	6.49788	6.24165	6.71538	-0.473729	0.260883	0.385772	72928	LL0000009513	26510827	26518086	-	inside	420	220	NearestLocation	eif4a1a
3	36272562	36272962	401	*	8.26067	8.12122	8.38781	-0.266588	0.260883	0.385772	58547	LL0000022578	36262591	36272761	-	overlapStart	-1	199	NearestLocation	prkar1aa
10	15455546	15455946	401	*	6.55414	6.2901	6.77724	-0.48714	0.260884	0.385772	4556	LL0000009758	15454598	15599149	+	inside	1148	948	NearestLocation	erbin
23	44601395	44601795	401	*	7.08952	6.84325	7.29982	-0.456566	0.260902	0.385788	50913	LL0000009650	44611857	44625579	+	upstream	-10262	10062	NearestLocation	eno3
12	4353200	4353600	401	*	5.65393	5.2065	5.99496	-0.788456	0.260913	0.385795	9699	LL0000003945	4338291	4346109	-	upstream	-7291	7091	NearestLocation	ca15c
13	42707859	42708259	401	*	6.34525	6.07779	6.57079	-0.492999	0.260931	0.385804	15051	LL0000004878	42679767	42724673	-	inside	16614	16414	NearestLocation	capn1a
6	7440744	7441144	401	*	6.25977	5.97166	6.49981	-0.528149	0.260937	0.385804	67956	LL0000010370	7428613	7439490	-	upstream	-1454	1254	NearestLocation	fkbp11
19	25107454	25107854	401	*	5.81683	5.50949	6.07005	-0.560565	0.260947	0.385804	33520	LL0000008311	25084265	25086092	-	upstream	-21562	21362	NearestLocation	CU915256.2
16	13088377	13088777	401	*	5.36864	5.02291	5.64734	-0.62443	0.260956	0.385804	22620	LL0000022593	13013320	13112721	-	inside	24144	23944	NearestLocation	prkcg
2	42004520	42004920	401	*	6.15366	5.8689	6.39138	-0.522479	0.260956	0.385804	37773	LL0000011193	42005067	42017579	+	upstream	-347	147	NearestLocation	gbp2
17	10074158	10074558	401	*	6.42107	6.16148	6.641	-0.479515	0.260989	0.385832	25969	LL0000029380	10074360	10090026	+	overlapStart	-2	198	NearestLocation	srp54
8	23450454	23450854	401	*	5.36023	4.99687	5.65024	-0.653364	0.260989	0.385832	77645	LL0000010625	23436411	23454577	+	inside	14243	3723	NearestLocation	foxp3b
11	31033534	31033934	401	*	6.6788	6.43973	6.88383	-0.444107	0.261063	0.385924	8517	LL0000012475	31038409	31039533	-	downstream	5799	4475	NearestLocation	ier2b
5	23287094	23287494	401	*	5.30662	4.93282	5.60322	-0.670402	0.261066	0.385924	64150	LL0000022147	23268120	23280172	-	upstream	-7122	6922	NearestLocation	plp1b
1	26133656	26134056	401	*	5.34038	5.63354	4.97204	0.661497	0.261118	0.38599	1428	LL0000005384	26127670	26132205	-	upstream	-1651	1451	NearestLocation	cdkn2a/b
9	33885382	33885782	401	*	5.84987	5.54476	6.10157	-0.556812	0.261154	0.386032	81815	LL0000008946	33862099	33877781	-	upstream	-7801	7601	NearestLocation	DIPK2B
2	48297131	48297531	401	*	5.74236	5.38177	6.03061	-0.648834	0.261206	0.386097	38201	LL0000012068	48288461	48304696	+	inside	8870	7165	NearestLocation	hes6
17	27818196	27818596	401	*	6.26582	5.98096	6.50359	-0.522628	0.261217	0.386097	27212	LL0000022990	27723401	27814135	+	downstream	94995	4061	NearestLocation	qkia
24	41421688	41422088	401	*	5.28048	4.90577	5.57766	-0.671896	0.26122	0.386097	53523	LL0000014076	41407022	41424061	-	inside	2173	1973	NearestLocation	LOC100330348
10	25691981	25692381	401	*	5.73671	5.41768	5.99781	-0.580126	0.261299	0.386194	5168	LL0000030304	25572372	25687208	-	upstream	-4973	4773	NearestLocation	tiam1a
16	90842	91242	401	*	8.03448	7.87666	8.17672	-0.300064	0.2613	0.386194	21815	LL0000029197	67756	106396	+	inside	23286	15154	NearestLocation	sox4b
9	1959641	1960041	401	*	6.47553	6.19069	6.7133	-0.522613	0.26137	0.386286	79746	LL0000012286	1936825	1959917	-	overlapStart	76	124	NearestLocation	hoxd3a
25	21781677	21782077	401	*	5.52419	5.18833	5.79644	-0.608111	0.261383	0.386288	54980	LL0000001963	21768111	21782542	-	inside	665	465	NearestLocation	bmt2
18	44567124	44567524	401	*	6.86052	6.62987	7.05934	-0.429468	0.261386	0.386288	31407	LL0000008907	44566863	44590092	+	inside	461	261	NearestLocation	dhx34
12	34997377	34997777	401	*	6.62631	6.34334	6.86278	-0.519442	0.261393	0.386289	11577	LL0000022989	34953008	35025355	+	inside	44569	27578	NearestLocation	qki2
16	38638821	38639221	401	*	6.22321	5.92917	6.46734	-0.538169	0.261403	0.386293	24403	LL0000009499	38556836	38631969	-	upstream	-7052	6852	NearestLocation	eif3ea
12	30109407	30109807	401	*	5.98039	5.68806	6.22335	-0.535294	0.261416	0.386301	11186	LL0000000112	30046320	30220681	+	inside	63287	63087	NearestLocation	ablim1b
21	7263773	7264173	401	*	6.29675	6.00948	6.53621	-0.526729	0.261451	0.386342	42786	LL0000009449	7228466	7265219	-	inside	1246	1046	NearestLocation	egfl7
10	43136214	43136614	401	*	5.40371	5.05365	5.6852	-0.631546	0.261485	0.386381	6291	LL0000030504	43110788	43117644	-	upstream	-18770	18570	NearestLocation	tmem167a
5	59111769	59112169	401	*	6.08421	5.79493	6.32506	-0.530127	0.261497	0.386388	66630	LL0000020764	59089693	59111982	-	overlapStart	13	187	NearestLocation	nup88
2	18766363	18766763	401	*	6.53008	6.7472	6.2744	0.472801	0.261517	0.386404	36130	LL0000021341	18686803	18830803	-	inside	64240	64040	NearestLocation	pbx1a
1	11928331	11928731	401	*	6.87968	7.14208	6.55871	0.583363	0.261523	0.386404	667	LL0000011753	11900146	11973455	-	inside	44924	28185	NearestLocation	grk4
14	22478008	22478408	401	*	5.43043	5.08971	5.70586	-0.616149	0.261533	0.386409	16948	LL0000020727	22467672	22479480	+	inside	10536	1072	NearestLocation	nudt22
5	71920422	71920822	401	*	6.036	6.35856	5.61991	0.738651	0.261571	0.386454	67405	LL0000020754	71924175	71970552	+	upstream	-3553	3353	NearestLocation	nup214
13	40498932	40499332	401	*	5.85242	5.50304	6.13346	-0.630417	0.261614	0.3865	14967	LL0000005903	40456607	40499366	-	inside	234	34	NearestLocation	CNNM1
11	24738273	24738673	401	*	5.47672	5.10652	5.77107	-0.664544	0.261616	0.3865	8048	LL0000023842	24758967	24783143	+	upstream	-20494	20294	NearestLocation	rnpep
3	32213651	32214051	401	*	6.07986	6.3883	5.68702	0.701285	0.261654	0.386545	58090	LL0000002877	32196192	32222085	-	inside	8234	8034	NearestLocation	BX511021.4
15	3507581	3507981	401	*	6.28806	5.97872	6.54263	-0.563914	0.261673	0.386562	19042	LL0000005972	3454529	3534705	-	inside	26924	26724	NearestLocation	cog6
9	22442414	22442814	401	*	7.73091	7.52328	7.91238	-0.389091	0.261705	0.386599	80943	LL0000003760	22391566	22447578	+	inside	51048	4764	NearestLocation	BX936323.1
13	14075066	14075466	401	*	5.61224	5.28064	5.88168	-0.601032	0.261729	0.386623	13118	LL0000001669	14006021	14184620	+	inside	69245	69045	NearestLocation	atrn
18	27465108	27465508	401	*	6.42618	6.15398	6.65509	-0.501108	0.261736	0.386623	30468	LL0000030849	27439680	27570030	+	inside	25628	25428	NearestLocation	tp53i11b
19	20800860	20801260	401	*	5.50852	5.15355	5.79317	-0.639614	0.261752	0.386636	33280	LL0000005875	20801060	20823101	+	overlapStart	0	200	NearestLocation	cndp2
7	56724497	56724897	401	*	6.33095	6.05137	6.56504	-0.513665	0.261762	0.38664	75131	LL0000013275	56724488	56748756	+	inside	209	9	NearestLocation	KIAA0895L
2	18797045	18797445	401	*	6.62618	6.38093	6.83574	-0.45481	0.261812	0.386703	36136	LL0000021341	18686803	18830803	-	inside	33558	33358	NearestLocation	pbx1a
3	314742	315142	401	*	5.84302	5.52383	6.10422	-0.580387	0.261822	0.386706	55860	LL0000014389	311342	313286	+	downstream	3600	1456	NearestLocation	LOC100537396
16	16632855	16633255	401	*	7.43607	7.66106	7.16939	0.491668	0.261829	0.386706	22801	LL0000008553	16605517	16620078	-	upstream	-12977	12777	NearestLocation	cyp21a2
7	6480019	6480419	401	*	5.54941	5.20569	5.82679	-0.621104	0.261842	0.386715	71567	LL0000024731	6473233	6521757	+	inside	6986	6786	NearestLocation	si:cabz01036022.1
14	48786522	48786922	401	*	7.64957	7.46059	7.81664	-0.356051	0.261872	0.386749	18581	LL0000025443	48766996	48786708	-	overlapStart	-14	186	NearestLocation	si:ch211-199b20.3
13	3311061	3311461	401	*	5.52573	5.18722	5.79971	-0.61249	0.261951	0.386855	12419	LL0000031524	3263474	3324853	-	inside	13592	13392	NearestLocation	ubr2
17	49279576	49279976	401	*	6.56464	6.31456	6.77771	-0.463157	0.261968	0.386858	28410	LL0000030201	49220126	49280428	-	inside	652	452	NearestLocation	tfb1m
13	16263429	16263829	401	*	6.19552	5.91601	6.42956	-0.513547	0.261968	0.386858	13222	LL0000019441	16261120	16278920	+	inside	2509	2309	NearestLocation	mocos
16	35472305	35472705	401	*	7.04137	6.81948	7.23365	-0.414171	0.262087	0.38701	24188	LL0000029917	35408856	35415077	-	upstream	-57428	57228	NearestLocation	taf12
1	9696792	9697192	401	*	5.42497	5.04816	5.72347	-0.675308	0.262095	0.38701	547	LL0000031588	9644893	9652725	-	upstream	-44267	44067	NearestLocation	ugt5b1
1	9696792	9697192	401	*	5.42497	5.04816	5.72347	-0.675308	0.262095	0.38701	547	LL0000031590	9635978	9652725	-	upstream	-44267	44067	NearestLocation	ugt5b3
19	7458907	7459307	401	*	7.0648	6.84405	7.25622	-0.412176	0.262117	0.38701	32488	LL0000019371	7445644	7450796	-	upstream	-8311	8111	NearestLocation	mllt11
23	12158572	12158972	401	*	6.83447	6.60683	7.03105	-0.424215	0.26212	0.38701	48486	LL0000010065	12150574	12159151	-	inside	379	179	NearestLocation	fam217b
14	26766253	26766653	401	*	7.19678	6.99869	7.37093	-0.372232	0.262121	0.38701	17256	LL0000000495	26759290	26796334	+	inside	7163	6963	NearestLocation	ahnak
11	40151573	40151973	401	*	5.62009	5.29847	5.88291	-0.584439	0.262121	0.38701	8999	LL0000027428	40148181	40168382	+	inside	3592	3392	NearestLocation	si:dkey-264d12.5
9	47628058	47628458	401	*	5.62727	5.23631	5.93455	-0.698243	0.262122	0.38701	82630	LL0000030793	47434446	47900280	-	inside	272022	193612	NearestLocation	tns1b
13	6252366	6252766	401	*	6.79327	6.50483	7.03355	-0.528722	0.262136	0.387012	12685	LL0000031350	6245219	6252514	-	overlapStart	-52	148	NearestLocation	tuba4l
13	33703854	33704254	401	*	5.47516	5.12604	5.75605	-0.630007	0.262138	0.387012	14521	LL0000018515	33703784	34558921	+	inside	270	70	NearestLocation	macrod2
11	26795947	26796347	401	*	6.71152	6.45651	6.92816	-0.471658	0.262221	0.38712	8242	LL0000000132	26682846	26701611	-	upstream	-94536	94336	NearestLocation	acad9
2	30324060	30324460	401	*	6.04313	5.7532	6.28443	-0.531229	0.262226	0.38712	36920	LL0000013037	30290454	30324610	-	inside	350	150	NearestLocation	jph1b
11	45354424	45354824	401	*	5.56897	5.21578	5.85247	-0.636694	0.262285	0.387196	9407	LL0000026179	45339906	45351839	+	downstream	14718	2585	NearestLocation	si:ch73-100l22.3
9	978197	978597	401	*	5.44276	5.06547	5.74155	-0.676087	0.2623	0.387208	79662	LL0000004312	977211	1020554	+	inside	1186	986	NearestLocation	CABZ01066921.1
20	44474035	44474435	401	*	8.15011	7.98145	8.3011	-0.319656	0.262319	0.387226	41637	LL0000019767	44372745	44460789	-	upstream	-13446	13246	NearestLocation	mut
24	28266794	28267194	401	*	7.02904	6.80735	7.22116	-0.413812	0.262374	0.387296	52796	LL0000017334	28245918	28246458	+	downstream	21076	20336	NearestLocation	LOC110438353
6	54521801	54522201	401	*	8.99167	8.8569	9.11493	-0.25803	0.2624	0.387314	70965	LL0000040064	54507106	54507178	-	upstream	-14823	14623	NearestLocation	mir-let7a3
17	31798586	31798986	401	*	6.05447	5.76384	6.29625	-0.532409	0.262401	0.387314	27463	LL0000000121	31802581	31819846	-	downstream	21060	3595	NearestLocation	abraxas2
17	37156362	37156762	401	*	6.64029	6.3808	6.86014	-0.47934	0.262418	0.387325	27779	LL0000009252	37063130	37156736	-	overlapStart	174	26	NearestLocation	dtnbb
14	39241795	39242195	401	*	7.25694	7.05973	7.4304	-0.370676	0.262423	0.387325	18122	LL0000008921	39230479	39957491	+	inside	11516	11316	NearestLocation	diaph2
2	58919200	58919600	401	*	5.56844	5.23818	5.83701	-0.598835	0.262454	0.387359	38843	LL0000029650	58905228	58920083	-	inside	683	483	NearestLocation	sugp1
2	57918047	57918447	401	*	7.2086	6.99402	7.39536	-0.401338	0.262518	0.387438	38753	LL0000028228	57892666	57918314	-	overlapStart	67	133	NearestLocation	si:dkeyp-68b7.7
5	24972424	24972824	401	*	6.74403	6.42897	7.00247	-0.573501	0.262522	0.387438	64311	LL0000009612	24886470	25012969	-	inside	40345	40145	NearestLocation	emid1
4	26293519	26293919	401	*	5.51473	5.83884	5.09604	0.7428	0.262558	0.38748	62285	LL0000036150	26284795	26285210	-	upstream	-8509	8309	NearestLocation	XLOC_031035
19	14362371	14362771	401	*	7.86818	7.70269	8.01663	-0.313944	0.262586	0.387512	32971	LL0000001332	14351560	14438821	+	inside	11011	10811	NearestLocation	arid1ab
20	26947095	26947495	401	*	7.18079	6.97447	7.36126	-0.386782	0.262599	0.38752	40436	LL0000026888	26947800	26962841	+	upstream	-505	305	NearestLocation	si:dkey-177p2.6
24	6041180	6041580	401	*	6.38121	6.11894	6.60306	-0.484129	0.262652	0.38758	51417	LL0000010957	6034990	6038073	-	upstream	-3307	3107	NearestLocation	ftr61
21	42734677	42735077	401	*	5.36213	4.99149	5.65674	-0.665253	0.262655	0.38758	44830	LL0000024650	42717404	42780082	+	inside	17473	17273	NearestLocation	sh3pxd2b
15	17234165	17234565	401	*	6.22618	5.94796	6.45933	-0.511378	0.262701	0.387638	19714	LL0000015506	17223367	17225430	+	downstream	10998	8735	NearestLocation	LOC103908820
17	25188872	25189272	401	*	5.63743	5.29229	5.91573	-0.623442	0.262783	0.387739	26951	LL0000005819	25182016	25194884	+	inside	7056	5612	NearestLocation	cln8
14	4820237	4820637	401	*	6.09068	6.40856	5.68237	0.726189	0.262784	0.387739	16065	LL0000001116	4796168	4814764	+	downstream	24269	5473	NearestLocation	ap1ar
16	20133812	20134212	401	*	5.74133	5.40032	6.01695	-0.616633	0.262804	0.387758	22944	LL0000003878	20161805	20164454	+	upstream	-27793	27593	NearestLocation	c16h2orf66
14	1098198	1098598	401	*	6.63584	6.39492	6.84223	-0.447304	0.262833	0.387788	15828	LL0000033014	1098677	1100497	+	upstream	-279	79	NearestLocation	XLOC_007006
12	19866723	19867123	401	*	7.30482	7.10116	7.48326	-0.382101	0.262839	0.387788	10480	LL0000006165	19866865	19932623	+	overlapStart	58	142	NearestLocation	cpped1
6	55423049	55423449	401	*	6.77399	6.53989	6.97535	-0.435464	0.262893	0.387856	71020	LL0000007754	55396807	55423220	-	overlapStart	-29	171	NearestLocation	ctsa
1	31657872	31658272	401	*	5.31274	4.96552	5.59239	-0.626861	0.262982	0.387977	1717	LL0000009151	31654198	31657854	-	upstream	-218	18	NearestLocation	dpcd
9	54150899	54151299	401	*	5.83642	5.51369	6.09998	-0.586293	0.262996	0.387983	82870	LL0000008297	54150600	54164587	+	inside	499	299	NearestLocation	CU914164.1
18	17636870	17637270	401	*	5.66763	5.32139	5.94665	-0.625257	0.263001	0.387983	29671	LL0000020403	17624295	17657802	+	inside	12775	12575	NearestLocation	nlrc5
5	4332013	4332413	401	*	5.73224	5.31379	6.05622	-0.74243	0.263012	0.387983	62961	LL0000024216	4332220	4342866	+	overlapStart	-7	193	NearestLocation	sat1a.1
19	5604016	5604416	401	*	5.46537	5.1214	5.74291	-0.62151	0.263015	0.387983	32317	LL0000032070	5604186	5621307	+	overlapStart	30	170	NearestLocation	wipf2b
10	14566447	14566847	401	*	6.54741	6.24459	6.79756	-0.552973	0.263026	0.387988	4502	LL0000038729	14547801	14562510	-	upstream	-4137	3937	NearestLocation	zgc:153395
19	26140666	26141066	401	*	6.13035	6.43377	5.74563	0.688145	0.263068	0.388039	33632	LL0000009254	26161514	26235232	-	downstream	94366	20448	NearestLocation	dtnbp1b
8	6807879	6808279	401	*	6.30247	6.02508	6.53503	-0.509954	0.263075	0.388039	76360	LL0000009132	6650395	6825714	-	inside	17635	17435	NearestLocation	dock5
15	26399405	26399805	401	*	7.08554	6.87855	7.26652	-0.387973	0.263122	0.388098	20401	LL0000023874	26498339	26538989	-	downstream	139384	98534	NearestLocation	rpa1
4	21545343	21545743	401	*	5.67517	5.35783	5.93515	-0.577318	0.263226	0.38824	61932	LL0000022415	21488990	21584158	-	inside	38615	38415	NearestLocation	ppp1r12a
25	36334512	36334912	401	*	5.73118	5.39696	6.00235	-0.605392	0.263236	0.388243	55746	LL0000040152	36333840	36335122	+	inside	872	210	NearestLocation	si:ch211-113a14.15
19	21778483	21778883	401	*	6.26853	5.96827	6.51693	-0.548665	0.263272	0.388286	33317	LL0000039616	21696340	21768959	-	upstream	-9724	9524	NearestLocation	znf516
5	62723199	62723599	401	*	6.78076	6.55135	6.97865	-0.427298	0.263335	0.388368	66844	LL0000019973	62723233	62723673	+	overlapStart	166	34	NearestLocation	nanos2
2	35451242	35451642	401	*	7.33282	7.11019	7.52565	-0.415462	0.263345	0.388372	37290	LL0000007133	35482156	35497938	+	upstream	-30714	30514	NearestLocation	CR855337.1
20	46427775	46428175	401	*	5.34992	4.9994	5.6317	-0.632296	0.263378	0.38841	41715	LL0000023130	46427963	46442137	+	overlapStart	12	188	NearestLocation	rad51
11	44999696	45000096	401	*	6.08252	6.33448	5.77705	0.55743	0.26348	0.38855	9361	LL0000013574	44948742	44999858	-	overlapStart	-38	162	NearestLocation	ldb1b
25	31564754	31565154	401	*	5.5648	5.22608	5.83892	-0.612839	0.26349	0.388554	55397	LL0000013509	31546467	31629352	-	inside	64398	18287	NearestLocation	lamb1a
3	7074881	7075281	401	*	7.10779	6.90434	7.28607	-0.381729	0.263575	0.38866	56166	LL0000016977	6993003	7075405	-	inside	324	124	NearestLocation	LOC110437722
KN149738.1	5884	6284	401	*	6.2052	5.92785	6.43773	-0.509888	0.263577	0.38866	83075	NA	NA	NA	NA	NA	NA	NA	NA	NA
9	38372460	38372860	401	*	6.10693	5.82126	6.34527	-0.524004	0.263585	0.388661	82116	LL0000022079	38369872	38390990	+	inside	2788	2588	NearestLocation	plcd4b
3	15999985	16000385	401	*	6.96793	6.75161	7.15601	-0.404396	0.263597	0.388668	56688	LL0000020418	15990547	16000168	-	overlapStart	-17	183	NearestLocation	nme3
3	52784138	52784538	401	*	5.67531	5.3462	5.94311	-0.596904	0.263617	0.388687	59444	LL0000013748	52806347	52883424	+	upstream	-22009	21809	NearestLocation	lmx1al
14	49490099	49490499	401	*	6.96526	6.70839	7.18322	-0.474832	0.263641	0.388704	18620	LL0000004276	49496163	49603295	+	upstream	-5864	5664	NearestLocation	CABZ01063971.1
2	44478037	44478437	401	*	7.2561	7.46053	7.01784	0.442698	0.263643	0.388704	37967	LL0000021310	44512324	44545869	+	upstream	-34087	33887	NearestLocation	pask
13	34142308	34142708	401	*	5.37989	5.02539	5.66424	-0.638849	0.263659	0.388717	14570	LL0000010407	33811842	33822550	-	upstream	-319958	319758	NearestLocation	flrt3
11	44622046	44622446	401	*	5.86281	5.53062	6.13264	-0.602019	0.263677	0.388732	9310	LL0000030024	44605727	44622478	-	inside	232	32	NearestLocation	tbce
2	23018113	23018513	401	*	7.93242	7.73828	8.1035	-0.365223	0.263717	0.38878	36431	LL0000019352	23006775	23024952	+	inside	11538	6439	NearestLocation	mknk2a
13	1070725	1071125	401	*	7.73088	7.54887	7.89248	-0.343605	0.263725	0.388781	12296	LL0000022098	1070704	1086146	-	inside	15221	21	NearestLocation	plek
19	10395782	10396182	401	*	6.87499	6.62035	7.09136	-0.471006	0.263793	0.388871	32664	LL0000020163	10396042	10408029	+	overlapStart	-60	140	NearestLocation	necap1
3	41989031	41989431	401	*	7.67953	7.86101	7.47189	0.389119	0.263816	0.388894	58966	LL0000013610	41917499	41926869	+	downstream	71732	62162	NearestLocation	lfng
10	41965625	41966025	401	*	5.47388	5.14187	5.74359	-0.601723	0.263857	0.388943	6221	LL0000032488	41962113	41965926	+	overlapEnd	3712	99	NearestLocation	XLOC_002408
7	71952261	71952661	401	*	5.67331	5.35585	5.93336	-0.577507	0.26392	0.389016	75867	LL0000018340	71955486	71996659	+	upstream	-3025	2825	NearestLocation	LRP4
3	26885626	26886026	401	*	6.33496	6.03312	6.58445	-0.551324	0.263921	0.389016	57646	LL0000008849	26905024	26906351	+	upstream	-19198	18998	NearestLocation	dexi
22	6940021	6940421	401	*	5.55443	5.8508	5.18101	0.669795	0.263929	0.389017	45671	LL0000038918	6932299	6941098	-	inside	877	677	NearestLocation	zgc:171500
13	47223437	47223837	401	*	6.11039	5.79548	6.36873	-0.573243	0.263945	0.38903	15325	LL0000032925	47189010	47274446	+	inside	34627	34427	NearestLocation	XLOC_006268
23	38206005	38206405	401	*	6.7613	6.52789	6.96215	-0.434264	0.263965	0.389049	50566	LL0000039569	38245604	38263780	+	upstream	-39399	39199	NearestLocation	znf217
9	17863071	17863701	631	*	6.29693	5.97664	6.55888	-0.582235	0.264038	0.389145	80671	LL0000008864	17785896	17960592	+	inside	77490	77175	NearestLocation	dgkh
10	13278884	13279284	401	*	6.23564	5.95302	6.47186	-0.518841	0.264051	0.389153	4468	LL0000030601	13279053	13291738	+	overlapStart	31	169	NearestLocation	tmem267
17	24068069	24068469	401	*	6.3691	6.08703	6.60493	-0.517902	0.26407	0.389166	26831	LL0000033586	24086986	24091159	+	upstream	-18717	18517	NearestLocation	XLOC_011522
25	2305777	2306177	401	*	5.60684	5.21033	5.91754	-0.707214	0.264074	0.389166	53799	LL0000035380	2309426	2311940	-	downstream	5963	3249	NearestLocation	XLOC_025051
14	21393466	21393866	401	*	6.39113	6.12633	6.61478	-0.488447	0.264095	0.389187	16868	LL0000009456	21332522	21336385	-	upstream	-57281	57081	NearestLocation	egr1
21	4123076	4123476	401	*	5.81365	6.14116	5.38927	0.751882	0.264122	0.389216	42552	LL0000023189	4116346	4223783	+	inside	6930	6730	NearestLocation	rapgef1b
2	48609804	48610204	401	*	6.15598	5.84202	6.41367	-0.571657	0.26426	0.389408	38237	LL0000015041	48603775	48605308	+	downstream	6229	4496	NearestLocation	LOC101885053
5	45975942	45976342	401	*	5.87865	5.57051	6.13242	-0.561916	0.26429	0.389441	65943	LL0000029708	45976130	46073371	+	overlapStart	12	188	NearestLocation	sv2c
21	22976133	22976533	401	*	5.41688	5.74191	4.99667	0.745247	0.26431	0.389459	43765	LL0000018292	22984471	22988619	+	upstream	-8138	7938	NearestLocation	lpar6b
25	544223	544623	401	*	8.46341	8.30654	8.60489	-0.298358	0.264321	0.389465	53661	LL0000019898	485353	554218	-	inside	9795	9595	NearestLocation	myo9ab
9	5260649	5261049	401	*	5.98108	5.63129	6.2624	-0.631107	0.264425	0.389607	79942	LL0000008639	5253137	5263947	-	inside	3098	2898	NearestLocation	cytip
16	30459234	30459634	401	*	6.03319	5.74135	6.27581	-0.534455	0.264525	0.389734	23821	LL0000021583	30437987	30520157	+	inside	21447	21247	NearestLocation	pear1
16	45416251	45416651	401	*	6.9524	6.72988	7.14514	-0.415262	0.264526	0.389734	24940	LL0000023589	45358964	45417401	-	inside	950	750	NearestLocation	rgl2
14	33717116	33717516	401	*	6.88844	7.098	6.64318	0.454813	0.264559	0.389772	17778	LL0000001167	33722950	33757715	+	upstream	-5634	5434	NearestLocation	apln
6	21611670	21612070	401	*	6.56094	6.29539	6.78513	-0.489746	0.264599	0.389819	68808	LL0000022416	21587420	21616663	-	inside	4793	4593	NearestLocation	ppp1r12c
10	20201307	20201707	401	*	8.30108	8.12919	8.45466	-0.325475	0.264606	0.389819	4854	LL0000022481	20180123	20236546	+	inside	21384	21184	NearestLocation	ppp3ccb
1	55029742	55030142	401	*	5.38529	5.03805	5.66496	-0.626904	0.264691	0.389934	3249	LL0000031905	55006945	55044371	-	inside	14429	14229	NearestLocation	vps54
1	52026384	52026784	401	*	5.35248	4.96358	5.65849	-0.694906	0.264714	0.389957	3022	LL0000015597	52048831	52106497	+	upstream	-22247	22047	NearestLocation	LOC103909284
5	26777062	26777462	401	*	6.299	6.53499	6.01671	0.518279	0.264729	0.389968	64440	LL0000023794	26756002	26765188	-	upstream	-12074	11874	NearestLocation	rnf181
9	43944369	43944769	401	*	6.2005	6.50526	5.81364	0.691619	0.264807	0.390073	82416	LL0000012926	44034522	44094629	+	upstream	-89953	89753	NearestLocation	itga4
8	23861267	23861667	401	*	6.06007	5.77551	6.29764	-0.522128	0.264828	0.390093	77700	LL0000029384	23861420	23879625	+	overlapStart	47	153	NearestLocation	srpk1a
6	11867222	11867622	401	*	6.55886	6.27778	6.79401	-0.516231	0.26484	0.3901	68292	LL0000000709	11815638	11830250	-	upstream	-37172	36972	NearestLocation	AL929243.1
7	13413292	13413692	401	*	7.20501	7.00893	7.3776	-0.368668	0.264868	0.39013	71859	LL0000008664	13382852	13487378	+	inside	30640	30440	NearestLocation	dagla
23	28691647	28692047	401	*	7.30644	7.06758	7.51131	-0.443724	0.26492	0.390196	49778	LL0000028960	28693099	28718692	+	upstream	-1252	1052	NearestLocation	smc1a
13	27503097	27503497	401	*	7.35134	7.08577	7.57554	-0.489772	0.264939	0.390209	14040	LL0000013199	27373609	27624615	-	inside	121318	121118	NearestLocation	kcnq5a
15	23722454	23722854	401	*	5.53289	5.20623	5.79906	-0.592825	0.264944	0.390209	20157	LL0000038350	23709329	23721618	-	upstream	-1036	836	NearestLocation	zc3h4
9	44737665	44738065	401	*	5.45095	5.73966	5.08964	0.650012	0.26499	0.390258	82480	LL0000020063	44721808	44825419	+	inside	16057	15857	NearestLocation	nckap1
12	24803081	24803481	401	*	8.2945	7.89875	8.60473	-0.705981	0.264992	0.390258	10782	LL0000032831	24789365	24790387	-	upstream	-12894	12694	NearestLocation	XLOC_005276
6	37532651	37533051	401	*	6.60609	6.33535	6.83396	-0.498606	0.265072	0.390362	69813	LL0000028889	37529381	37600648	+	inside	3470	3270	NearestLocation	slc9a7
5	20530624	20531024	401	*	5.92845	6.2347	5.53918	0.695519	0.265077	0.390362	63916	LL0000006848	20542913	20546489	+	upstream	-12089	11889	NearestLocation	CR759885.1
3	62079980	62080380	401	*	5.96856	5.66753	6.2175	-0.549966	0.2651	0.390385	60062	LL0000029362	62055294	62087408	-	inside	7228	7028	NearestLocation	srebf1
11	10901037	10901437	401	*	6.13853	5.85761	6.37356	-0.515948	0.265124	0.39041	7190	LL0000023309	10909149	10960409	+	upstream	-7912	7712	NearestLocation	rbms1a
22	32882723	32883123	401	*	6.95107	6.69452	7.16882	-0.474299	0.265145	0.390429	47426	LL0000034952	32692971	32694199	+	downstream	189952	188524	NearestLocation	XLOC_021306
18	18981500	18982262	763	*	7.5067	7.31462	7.67618	-0.361558	0.265169	0.390454	29805	LL0000011914	18982077	18995283	+	overlapStart	-196	185	NearestLocation	hacd3
KN150319.1	3493	3893	401	*	7.70532	7.51164	7.87605	-0.364402	0.265207	0.3905	83560	NA	NA	NA	NA	NA	NA	NA	NA	NA
6	41446401	41446801	401	*	5.33069	4.9864	5.60845	-0.622057	0.265246	0.390546	70139	LL0000032043	41452979	41461390	+	upstream	-6378	6178	NearestLocation	wdr82
8	10850371	10850771	401	*	5.35932	4.9934	5.65096	-0.657566	0.265298	0.390611	76664	LL0000002027	10862312	10897721	+	upstream	-11741	11541	NearestLocation	brpf3b
2	22501743	22502143	401	*	7.86876	7.70496	8.01585	-0.310882	0.26541	0.390764	36394	LL0000018399	22494798	22503632	+	inside	7145	1489	NearestLocation	lrrc8da
22	21346051	21346451	401	*	5.93775	5.52009	6.26125	-0.741162	0.265416	0.390764	46814	LL0000024664	21314957	21354139	+	inside	31294	7688	NearestLocation	shc2
21	7197056	7197456	401	*	5.28568	4.88163	5.60097	-0.719343	0.265435	0.390775	42781	LL0000000470	7188943	7223171	+	inside	8313	8113	NearestLocation	agpat2
6	8172625	8173025	401	*	6.45022	6.19387	6.66782	-0.473956	0.265439	0.390775	68011	LL0000020260	8171928	8180042	+	inside	897	697	NearestLocation	nfil3-5
1	18720295	18720695	401	*	6.33929	6.05882	6.57401	-0.515193	0.265446	0.390775	943	LL0000029991	18642117	18777214	-	inside	56719	56519	NearestLocation	tbc1d1
13	49337897	49338297	401	*	5.70256	5.34122	5.99129	-0.650065	0.265477	0.39081	15470	LL0000016259	49283798	49315204	-	upstream	-22893	22693	NearestLocation	LOC103912043
6	25176103	25176503	401	*	5.69463	5.37034	5.95923	-0.588894	0.265555	0.390914	69000	LL0000039582	25157331	25165728	-	upstream	-10575	10375	NearestLocation	znf326
24	34673758	34674158	401	*	6.41795	6.10902	6.67226	-0.563243	0.265576	0.390933	53110	LL0000007737	34488316	34680956	-	inside	6998	6798	NearestLocation	ctnna1
15	23452992	23453392	401	*	5.38505	5.03744	5.66496	-0.62752	0.265615	0.390978	20117	LL0000031506	23420623	23443937	-	upstream	-9255	9055	NearestLocation	ube4a
6	19892190	19892590	401	*	5.3392	4.98	5.62655	-0.64655	0.26562	0.390978	68735	LL0000020685	19804022	19926785	-	inside	34395	34195	NearestLocation	ntn1a
20	9570480	9570880	401	*	5.7319	5.39408	6.00543	-0.611349	0.265645	0.390997	39403	LL0000038417	9575374	9580446	-	downstream	9766	4494	NearestLocation	zfp36l1b
16	42438151	42438551	401	*	5.33905	4.98192	5.62508	-0.643155	0.265655	0.390997	24717	LL0000028952	42423418	42461276	-	inside	22925	14733	NearestLocation	smarcc1a
14	7044821	7045221	401	*	6.76399	6.49309	6.99198	-0.498894	0.265656	0.390997	16196	LL0000024094	7014549	7045059	-	overlapStart	38	162	NearestLocation	rufy1
4	10113870	10114270	401	*	6.16996	5.85657	6.42727	-0.570701	0.265667	0.391002	61025	LL0000010398	10066274	10131482	+	inside	47796	17212	NearestLocation	flncb
6	49862352	49862752	401	*	7.01282	6.8021	7.19664	-0.394539	0.265693	0.39103	70651	LL0000003696	49859980	49873065	+	inside	2572	2372	NearestLocation	BX927257.1
6	518253	518653	401	*	5.40804	5.73187	4.98981	0.74206	0.265708	0.391041	67557	LL0000026526	515181	543693	+	inside	3272	3072	NearestLocation	si:ch73-379f7.5
18	24087100	24087500	401	*	5.47674	5.14187	5.74834	-0.606469	0.265797	0.391162	30280	LL0000020584	23868650	24023013	-	upstream	-64287	64087	NearestLocation	nr2f2
15	40065654	40066054	401	*	5.76565	5.41768	6.04579	-0.628111	0.26581	0.391169	21332	LL0000011641	40051218	40065296	-	upstream	-558	358	NearestLocation	gpr55a
6	21740778	21741178	401	*	5.86774	5.55189	6.12671	-0.574821	0.26587	0.391248	68817	LL0000013642	21739805	21781438	+	inside	1173	973	NearestLocation	lhfpl4a
1	2429203	2429603	401	*	5.83464	5.53019	6.0859	-0.555713	0.265889	0.391264	236	LL0000011286	2450140	2453174	-	downstream	23771	20537	NearestLocation	ggact.2
3	1299130	1299530	401	*	5.49305	5.16205	5.7621	-0.600047	0.265934	0.391311	55943	LL0000017518	1301985	1313632	-	downstream	14302	2455	NearestLocation	LOC110438919
7	53332889	53333289	401	*	6.71296	6.46282	6.92607	-0.463251	0.265935	0.391311	74849	LL0000031141	53254234	53399360	+	inside	78855	66071	NearestLocation	trip4
20	28941569	28941969	401	*	6.11008	5.82893	6.34527	-0.516341	0.265972	0.391353	40607	LL0000000183	28935385	28941112	+	downstream	6384	457	NearestLocation	acot20
23	32178076	32178476	401	*	6.14002	5.85936	6.37488	-0.515521	0.265987	0.391365	50073	LL0000020590	32149269	32194397	-	inside	16121	15921	NearestLocation	nr4a1
24	20920394	20920794	401	*	5.43617	5.06033	5.73405	-0.673719	0.266001	0.391371	52248	LL0000007467	20920563	20921714	+	overlapStart	31	169	NearestLocation	cst14a.2
13	28817355	28817755	401	*	6.58089	6.33435	6.79139	-0.457034	0.266006	0.391371	14130	LL0000008136	28802843	28902920	+	inside	14712	14512	NearestLocation	CU639469.1
9	25824008	25824408	401	*	8.29378	8.1516	8.42318	-0.271582	0.266013	0.391371	81219	LL0000011827	25840720	25913984	+	upstream	-16512	16312	NearestLocation	gtdc1
23	40948277	40948677	401	*	6.01009	5.72311	6.24934	-0.526235	0.266021	0.391373	50740	LL0000023400	40951443	41004010	+	upstream	-2966	2766	NearestLocation	reps2
11	12020398	12020798	401	*	8.16539	7.99125	8.32076	-0.329507	0.266067	0.391429	7270	LL0000025195	12008226	12094265	+	inside	12372	12172	NearestLocation	si:ch211-156l18.8
25	30433197	30433597	401	*	6.50669	6.22094	6.74509	-0.524154	0.26609	0.391452	55345	LL0000026168	30380705	30429750	-	upstream	-3647	3447	NearestLocation	si:ch211-93f2.1
20	3237469	3237869	401	*	5.89399	5.59664	6.1404	-0.543764	0.266138	0.391511	39094	LL0000029290	3218893	3238110	-	inside	441	241	NearestLocation	spint1b
21	15779579	15779979	401	*	6.12511	5.82287	6.37488	-0.55201	0.266149	0.391517	43244	LL0000022890	15756465	15819981	+	inside	23314	23114	NearestLocation	ptpra
3	61992579	61992979	401	*	5.37659	5.01917	5.6628	-0.643635	0.266173	0.391541	60053	LL0000023148	62000822	62053314	+	upstream	-8043	7843	NearestLocation	rai1
20	45490855	45491255	401	*	5.87247	5.4824	6.17921	-0.696813	0.266188	0.391553	41683	LL0000031064	45404656	45425188	-	upstream	-65867	65667	NearestLocation	trib2
13	48292613	48293013	401	*	5.28196	4.92884	5.56542	-0.636579	0.266269	0.391661	15386	LL0000013168	48224541	48295723	-	inside	2910	2710	NearestLocation	KCNK12
24	39019791	39020191	401	*	6.7069	6.46511	6.91393	-0.448815	0.266316	0.391719	53383	LL0000014300	38853365	39019952	-	overlapStart	-39	161	NearestLocation	LOC100535772
12	558036	558436	401	*	5.89401	5.56411	6.16233	-0.598222	0.266348	0.391747	9490	LL0000002035	546332	558259	-	overlapStart	23	177	NearestLocation	bsk146
17	44698498	44698898	401	*	6.08475	5.72367	6.37331	-0.649634	0.26635	0.391747	28237	LL0000021656	44697604	44754828	+	inside	1094	894	NearestLocation	pgfb
23	35596801	35597201	401	*	5.72019	5.39648	5.98441	-0.587925	0.266364	0.391756	50345	LL0000000901	35539901	35550386	-	upstream	-46615	46415	NearestLocation	alkal2a
18	11555556	11555956	401	*	5.58194	5.24964	5.85184	-0.602204	0.266387	0.391776	29179	LL0000007267	11556620	11595567	-	downstream	39811	664	NearestLocation	CRACR2A
18	44781505	44781905	401	*	5.90443	5.60476	6.15243	-0.547677	0.266392	0.391776	31432	LL0000012702	44768829	44794015	+	inside	12876	12110	NearestLocation	ilvbl
13	40246613	40247013	401	*	5.8834	5.56433	6.14452	-0.58019	0.266441	0.391817	14941	LL0000032992	40239216	40243437	-	upstream	-3376	3176	NearestLocation	XLOC_006827
1	3295061	3295461	401	*	6.80928	6.58237	7.00531	-0.422943	0.266442	0.391817	264	LL0000011552	3100244	3295403	-	overlapStart	142	58	NearestLocation	gpc5a
18	23254449	23254849	401	*	7.54964	7.35851	7.7184	-0.359889	0.266449	0.391817	30222	LL0000000800	23186724	23190908	-	upstream	-63741	63541	NearestLocation	AL953894.1
18	48396305	48396705	401	*	7.47052	7.29114	7.63005	-0.338912	0.266449	0.391817	31623	LL0000033904	48355041	48370766	-	upstream	-25739	25539	NearestLocation	XLOC_013776
13	33700258	33700658	401	*	5.51311	5.17581	5.78631	-0.610501	0.266462	0.391825	14520	LL0000018518	33695678	33700461	-	overlapStart	3	197	NearestLocation	mad2l1bp
13	5544323	5544723	401	*	6.87615	7.11355	6.59185	0.521698	0.266481	0.391843	12625	LL0000026987	5570952	5574014	+	upstream	-26429	26229	NearestLocation	si:dkey-196j8.2
9	25736579	25736979	401	*	6.50891	6.74277	6.22967	0.5131	0.266496	0.391849	81197	LL0000011827	25840720	25913984	+	upstream	-103941	103741	NearestLocation	gtdc1
17	21501914	21502314	401	*	5.56259	5.89427	5.13117	0.763099	0.266501	0.391849	26621	LL0000005669	21514777	21563774	+	upstream	-12663	12463	NearestLocation	chst15
9	23826102	23826502	401	*	6.81758	6.58595	7.01711	-0.431163	0.266514	0.391858	81042	LL0000012806	23825440	23841704	+	inside	862	662	NearestLocation	ints6
13	19322927	19323327	401	*	6.13816	5.8611	6.37049	-0.50939	0.266636	0.392022	13425	LL0000009629	19322361	19327658	+	inside	766	566	NearestLocation	emx2
8	23655713	23656113	401	*	7.29261	7.06923	7.48599	-0.416752	0.26664	0.392022	77669	LL0000030009	23658626	23670666	+	upstream	-2713	2513	NearestLocation	tbc1d25
7	68467368	68467768	401	*	6.13046	5.82964	6.37926	-0.549617	0.26667	0.392055	75713	LL0000008002	68384854	68419830	-	upstream	-47738	47538	NearestLocation	CU468723.2
8	36500592	36500992	401	*	6.82566	6.57645	7.0381	-0.46165	0.266703	0.392093	78548	LL0000028863	36485397	36522877	+	inside	15395	15195	NearestLocation	slc7a4
2	4313953	4314353	401	*	6.15936	5.87408	6.39743	-0.523354	0.266736	0.39213	35414	LL0000003962	4302656	4358717	+	inside	11497	11297	NearestLocation	cables1
20	4884740	4885535	796	*	7.12881	6.92361	7.30843	-0.384825	0.266757	0.392151	39182	LL0000030581	4885298	4896355	+	overlapStart	-160	237	NearestLocation	tmem242
KN150125.1	67642	68042	401	*	5.35058	4.9509	5.66322	-0.712319	0.266769	0.392157	83421	NA	NA	NA	NA	NA	NA	NA	NA	NA
1	52780265	52780665	401	*	6.51603	6.26942	6.72657	-0.457141	0.266803	0.392196	3092	LL0000021312	52763979	52790782	-	inside	10317	10117	NearestLocation	patl1
23	34386773	34387173	401	*	6.12184	5.79694	6.38685	-0.589912	0.266817	0.392205	50272	LL0000022179	34321237	34759827	+	inside	65736	65536	NearestLocation	plxna1a
3	39579197	39579597	401	*	6.37814	6.10447	6.60808	-0.503613	0.26691	0.39232	58762	LL0000005815	39579228	39599339	+	overlapStart	169	31	NearestLocation	cln3
6	22326388	22326788	401	*	6.74297	6.5127	6.9415	-0.428803	0.26691	0.39232	68852	LL0000023143	22326590	22334078	+	overlapStart	-2	198	NearestLocation	rae1
4	24091280	24091680	401	*	6.10054	5.79257	6.35419	-0.561623	0.266946	0.392345	62123	LL0000005416	23881595	24117271	-	inside	25791	25591	NearestLocation	celf2
6	49556764	49557164	401	*	6.46981	6.20404	6.69416	-0.490117	0.26695	0.392345	70625	LL0000023038	49551614	49580086	+	inside	5350	5150	NearestLocation	rab22a
12	24954206	24954606	401	*	6.58917	6.3457	6.79742	-0.451721	0.266951	0.392345	10796	LL0000004818	24952902	24958792	+	inside	1504	1304	NearestLocation	calm2b
7	30728178	30728578	401	*	6.85107	6.61221	7.05594	-0.443729	0.26696	0.392345	73292	LL0000019710	30725298	30771377	+	inside	3080	2880	NearestLocation	mtmr10
10	8356343	8356743	401	*	7.60634	7.4291	7.76418	-0.335078	0.266963	0.392345	4157	LL0000007431	8296715	8389733	-	inside	33190	32990	NearestLocation	csgalnact1a
16	1254978	1255378	401	*	8.08637	7.93715	8.2216	-0.284444	0.266988	0.392369	21881	LL0000013850	1254390	1326033	+	inside	788	588	NearestLocation	LO018340.1
6	60255663	60256063	401	*	7.50118	7.28052	7.69253	-0.412012	0.267031	0.392421	71323	LL0000014262	60238515	60268326	+	inside	17348	12263	NearestLocation	LOC100535133
7	27721019	27721419	401	*	5.39468	5.03497	5.68237	-0.647394	0.267037	0.392421	73008	LL0000004800	27680556	27696958	-	upstream	-24261	24061	NearestLocation	calca
19	15895997	15896397	401	*	5.75333	5.39984	6.03704	-0.637199	0.267051	0.392429	33039	LL0000040374	15918152	15919459	+	upstream	-21955	21755	NearestLocation	LOC101884541
18	22577081	22577481	401	*	5.37769	5.03805	5.65241	-0.614355	0.26706	0.392433	30133	LL0000007212	22550595	22552342	-	upstream	-24939	24739	NearestLocation	CR933017.1
5	20328225	20328625	401	*	7.0319	6.79794	7.23316	-0.435227	0.267096	0.392474	63883	LL0000006084	20319484	20419926	+	inside	8941	8741	NearestLocation	coro1ca
5	14327842	14328242	401	*	7.36635	7.17455	7.53562	-0.361073	0.267114	0.392488	63447	LL0000007476	14368100	14372936	-	downstream	44894	39858	NearestLocation	CT009570.1
3	40401362	40401762	401	*	6.43519	6.17413	6.65617	-0.482043	0.26712	0.392488	58809	LL0000000645	40396411	40407265	-	inside	5703	4951	NearestLocation	AL928657.1
7	30609094	30609494	401	*	7.39425	7.19986	7.56553	-0.365673	0.267137	0.392502	73280	LL0000023754	30561588	30624479	-	inside	15185	14985	NearestLocation	rnf111
23	10495640	10496040	401	*	6.76015	6.98137	6.49877	0.482595	0.267295	0.392723	48440	LL0000030794	10469955	10592852	+	inside	25885	25685	NearestLocation	tns2a
3	40434026	40434426	401	*	5.70134	5.38274	5.96215	-0.579412	0.267325	0.392757	58817	LL0000030787	40407352	40489678	+	inside	26874	26674	NearestLocation	tnrc18
22	9097220	9097620	401	*	6.578	6.31481	6.8005	-0.485692	0.267337	0.392763	45812	LL0000020408	9110998	9131530	+	upstream	-13578	13378	NearestLocation	nlrp15
4	24730555	24730955	401	*	5.58282	5.25759	5.84806	-0.590469	0.267384	0.392821	62169	LL0000011162	25054510	25069758	-	downstream	339003	323555	NearestLocation	gata3
1	30449117	30449517	401	*	7.16514	6.96552	7.34047	-0.374942	0.267462	0.392925	1624	LL0000006403	30439422	30441060	-	upstream	-8257	8057	NearestLocation	CR382370.2
11	22067613	22068013	401	*	5.77248	5.46648	6.02479	-0.558311	0.267516	0.392993	7838	LL0000018797	22109887	22169026	+	upstream	-42074	41874	NearestLocation	MDFI
6	43685234	43685634	401	*	5.91788	5.60226	6.1767	-0.574441	0.267523	0.392993	70293	LL0000003835	43499071	43502279	+	downstream	186363	182955	NearestLocation	BX957311.1
9	28672534	28672934	401	*	5.43511	5.09622	5.70934	-0.613114	0.267533	0.392996	81366	LL0000014972	28676313	28677575	-	downstream	4841	3379	NearestLocation	LOC101884718
5	31996217	31996617	401	*	6.61162	6.3718	6.81719	-0.445388	0.267541	0.392998	64909	LL0000024253	31995577	32054955	+	inside	840	640	NearestLocation	scai
10	33056910	33057310	401	*	6.97901	6.75405	7.17357	-0.419524	0.267548	0.392998	5662	LL0000032557	33158603	33164329	-	downstream	107219	101293	NearestLocation	XLOC_002869
22	3886426	3886826	401	*	5.92364	6.2189	5.55197	0.666928	0.267632	0.393109	45441	LL0000018989	3910359	3914222	-	downstream	27596	23533	NearestLocation	mhc1uma
17	47064853	47065253	401	*	5.64511	5.94894	5.25975	0.689186	0.267648	0.393121	28346	LL0000024851	47085005	47090390	-	downstream	25337	19752	NearestLocation	si:ch1073-417l11.1
23	37090683	37091083	401	*	6.62667	6.37971	6.83746	-0.457749	0.267664	0.393135	50496	LL0000031535	37090317	37094205	+	inside	566	366	NearestLocation	ubxn10
22	18340562	18340962	401	*	8.29266	7.90159	8.60001	-0.698426	0.267675	0.393138	46586	LL0000011167	18315490	18387919	+	inside	25272	25072	NearestLocation	gatad2ab
7	35455654	35456054	401	*	6.09298	5.80563	6.33249	-0.526862	0.267681	0.393138	73753	LL0000002506	35435258	35603955	+	inside	20596	20396	NearestLocation	BX294178.2
1	52561053	52561453	401	*	6.25992	5.99355	6.48468	-0.491134	0.267701	0.393157	3065	LL0000000027	52560549	52628407	+	inside	704	504	NearestLocation	abca1a
20	32746402	32746802	401	*	6.55478	6.30756	6.76578	-0.45822	0.267715	0.393166	40896	LL0000010115	32756763	32758949	+	upstream	-10161	9961	NearestLocation	fam84a
10	2899360	2899760	401	*	5.45454	5.73435	5.10709	0.627262	0.267746	0.393194	3781	LL0000009749	2898901	2922127	+	inside	659	459	NearestLocation	erap1a
19	42192213	42192613	401	*	5.37962	4.9937	5.68378	-0.69008	0.267749	0.393194	34708	LL0000008289	42219165	42220434	+	upstream	-26752	26552	NearestLocation	CU896644.1
20	6544217	6544617	401	*	5.9549	5.64852	6.20748	-0.55896	0.267798	0.393256	39252	LL0000030796	6543674	6576809	+	inside	743	543	NearestLocation	tns3.1
4	16701311	16701711	401	*	5.47365	5.00099	5.82908	-0.82809	0.267815	0.39327	61513	LL0000008830	16649542	16707021	-	inside	5510	5310	NearestLocation	dennd5b
11	36539283	36539683	401	*	5.29275	4.94566	5.57232	-0.62666	0.267877	0.393349	8836	LL0000006682	36541551	36548900	+	upstream	-2068	1868	NearestLocation	CR457444.5
16	39548566	39548966	401	*	5.66065	6.02973	5.16343	0.866303	0.267904	0.393378	24460	LL0000030232	39504930	39605691	-	inside	56925	43636	NearestLocation	tgfbr2b
11	2249830	2250230	401	*	6.13348	5.82501	6.38747	-0.56246	0.267921	0.39339	6706	LL0000012206	2236161	2250884	-	inside	854	654	NearestLocation	hnrnpa1a
24	10995713	10996113	401	*	6.52932	6.7503	6.26827	0.482024	0.267927	0.39339	51723	LL0000019295	10948064	10948145	-	upstream	-47768	47568	NearestLocation	mir7147
8	22514095	22514495	401	*	5.37251	4.90239	5.72651	-0.824122	0.267943	0.393403	77554	LL0000001163	22509508	22515042	-	inside	747	547	NearestLocation	apex2
6	48530362	48530762	401	*	5.40025	5.67605	5.05895	0.617106	0.267982	0.393449	70574	LL0000022401	48422348	48473694	-	upstream	-56868	56668	NearestLocation	ppm1j
16	31542312	31542712	401	*	6.69788	6.94771	6.39552	0.552191	0.267998	0.393463	23917	LL0000028463	31542474	31547914	+	overlapStart	38	162	NearestLocation	SLA (1 of many)
9	10807031	10807431	401	*	5.86679	5.56838	6.11393	-0.545554	0.268021	0.393484	80306	LL0000004187	10778227	10778615	-	upstream	-28616	28416	NearestLocation	CABZ01053619.1
15	24628547	24628947	401	*	6.23557	5.95286	6.47186	-0.518999	0.268057	0.393526	20225	LL0000006688	24592325	24618905	-	upstream	-9842	9642	NearestLocation	CR457447.1
23	26381354	26381754	401	*	5.33282	5.67507	4.88327	0.791805	0.268106	0.393583	49574	LL0000018537	26230761	26489455	-	inside	107901	107701	NearestLocation	magi3a
11	35949871	35950271	401	*	5.93136	5.59893	6.20135	-0.602422	0.268128	0.393583	8787	LL0000012974	35777329	36020005	-	inside	69934	69734	NearestLocation	itpr1b
5	62505630	62506030	401	*	6.29602	6.00963	6.53487	-0.525235	0.268128	0.393583	66825	LL0000000116	62611069	62642718	+	upstream	-105239	105039	NearestLocation	abr
11	18246403	18246803	401	*	8.10827	7.93232	8.26507	-0.33275	0.268138	0.393583	7538	LL0000019766	18249809	18253111	-	downstream	6508	3006	NearestLocation	mustn1b
23	13681423	13681823	401	*	5.65327	5.27334	5.95371	-0.680369	0.268141	0.393583	48544	LL0000038327	13666995	13809290	+	inside	14628	14428	NearestLocation	zbtb46
8	32157061	32157461	401	*	5.5886	5.17999	5.90667	-0.726676	0.268144	0.393583	78363	LL0000016154	32002132	32005115	+	downstream	155129	151946	NearestLocation	LOC103911521
24	9656993	9657393	401	*	7.29276	7.09089	7.46981	-0.378914	0.268147	0.393583	51606	LL0000031442	9673227	9689930	-	downstream	32737	15834	NearestLocation	uba5
21	23046385	23046785	401	*	6.62549	6.38541	6.83127	-0.445865	0.268176	0.393615	43775	LL0000039743	23036314	23046606	-	overlapStart	21	179	NearestLocation	zw10
17	50262300	50262700	401	*	6.18832	5.90846	6.42261	-0.514147	0.268207	0.393648	28453	LL0000029744	50261472	50287486	+	inside	1028	828	NearestLocation	syncripl
11	30318813	30319213	401	*	6.43539	6.18236	6.6506	-0.468236	0.268233	0.393676	8471	LL0000031570	30321116	30329055	+	upstream	-2103	1903	NearestLocation	ugt1b1
11	34628512	34628912	401	*	6.74351	6.5086	6.94547	-0.43687	0.268299	0.393762	8692	LL0000018652	34580085	34629243	-	inside	531	331	NearestLocation	mapkapk3
21	30930925	30931325	401	*	5.4474	5.10887	5.7214	-0.612535	0.26833	0.393796	44246	LL0000029538	30838159	30935277	-	inside	4152	3952	NearestLocation	stim1b
2	22297427	22297827	401	*	7.24893	7.04335	7.42884	-0.385488	0.268346	0.393809	36374	LL0000009962	22208404	22286828	-	upstream	-10799	10599	NearestLocation	fam110b
2	2391997	2392397	401	*	5.28043	4.91652	5.57079	-0.654271	0.268401	0.393879	35301	LL0000022844	2290148	2451181	-	inside	58984	58784	NearestLocation	pth1ra
6	54529697	54530097	401	*	6.75961	6.52723	6.95969	-0.432461	0.268425	0.393903	70966	LL0000031374	54538948	54555968	+	upstream	-9051	8851	NearestLocation	tulp1b
6	28374813	28375213	401	*	6.62756	6.3842	6.83574	-0.451542	0.268482	0.393976	69170	LL0000039931	28339663	28345002	-	upstream	-30011	29811	NearestLocation	LOC101885921
6	29078260	29078660	401	*	5.64038	5.3176	5.90398	-0.586378	0.268516	0.394016	69244	LL0000009850	29010374	29086473	-	inside	8013	7813	NearestLocation	evi5b
7	55112682	55113082	401	*	5.56465	5.23442	5.83319	-0.598766	0.26854	0.394028	74979	LL0000029037	55112922	55120300	+	overlapStart	-40	160	NearestLocation	snai3
14	45394601	45395001	401	*	7.45478	7.25342	7.63144	-0.378015	0.26854	0.394028	18407	LL0000025286	45365157	45394839	-	overlapStart	38	162	NearestLocation	si:ch211-168f7.5
14	35474733	35475133	401	*	8.3577	8.21833	8.48478	-0.266456	0.268557	0.394042	17933	LL0000025486	35464994	35496540	+	inside	9939	9739	NearestLocation	si:ch211-203d1.3
5	36617546	36617946	401	*	5.78126	6.11062	5.35375	0.756869	0.268574	0.394053	65246	LL0000020493	36610599	36632290	+	inside	7147	6947	NearestLocation	nova1
5	63824705	63825105	401	*	5.78929	5.48398	6.04114	-0.557168	0.268579	0.394053	66932	LL0000023614	63767376	63864536	+	inside	57529	39431	NearestLocation	rgs3b
18	8405693	8406093	401	*	5.44763	5.10945	5.7214	-0.611949	0.268588	0.394056	29081	LL0000022656	8402129	8408518	+	inside	3764	2425	NearestLocation	prpf18
12	34854377	34854777	401	*	7.0963	6.89401	7.27369	-0.379684	0.268617	0.39408	11559	LL0000027130	34844242	34852353	-	upstream	-2224	2024	NearestLocation	si:dkey-21c1.1
22	16468214	16468614	401	*	5.75887	5.45386	6.01052	-0.556657	0.268621	0.39408	46410	LL0000026705	16446052	16477891	+	inside	22362	9277	NearestLocation	si:dkey-121a11.3
21	26589661	26590061	401	*	5.65693	5.34222	5.91513	-0.572913	0.268627	0.39408	43974	LL0000034749	26591187	26594625	+	upstream	-1326	1126	NearestLocation	XLOC_019672
22	29629088	29629488	401	*	5.3003	4.94435	5.58558	-0.641235	0.26864	0.394082	47250	LL0000024688	29588523	29644524	-	inside	15236	15036	NearestLocation	shoc2
9	34088369	34088769	401	*	6.17936	5.88352	6.42473	-0.541207	0.268643	0.394082	81844	LL0000005094	34088590	34114178	+	overlapStart	-21	179	NearestLocation	ccdc80
9	34298976	34299376	401	*	6.42077	6.13542	6.6589	-0.523489	0.268671	0.394104	81869	LL0000011531	34301155	34313209	-	downstream	14033	1779	NearestLocation	gpa33b
8	49891781	49892181	401	*	6.65206	6.40497	6.86296	-0.457986	0.268673	0.394104	79230	LL0000000481	49885638	49935358	-	inside	43377	6143	NearestLocation	agtpbp1
7	53513188	53513588	401	*	5.97447	5.67209	6.22433	-0.552234	0.268694	0.394123	74872	LL0000011684	53538585	53626724	+	upstream	-25197	24997	NearestLocation	gramd2aa
8	26372851	26373251	401	*	6.13718	5.79875	6.41111	-0.612366	0.268732	0.394162	77952	LL0000019942	26372115	26376289	+	inside	936	736	NearestLocation	naa80
4	557154	557554	401	*	5.80126	5.48488	6.06059	-0.575706	0.268735	0.394162	60200	LL0000022849	576992	626858	+	upstream	-19638	19438	NearestLocation	pthlha
2	24984730	24985130	401	*	6.01649	5.7254	6.2586	-0.5332	0.268743	0.394163	36602	LL0000020059	24963861	24981356	-	upstream	-3574	3374	NearestLocation	nck1a
7	48230567	48230967	401	*	5.82103	5.48825	6.09125	-0.602992	0.26876	0.394177	74535	LL0000006298	48219331	48225410	-	upstream	-5357	5157	NearestLocation	CR354581.1
24	6158470	6158870	401	*	5.43993	5.10945	5.70864	-0.599188	0.268799	0.394221	51428	LL0000011085	6133145	6158933	-	inside	263	63	NearestLocation	gad2
11	36519720	36520120	401	*	6.66564	6.38408	6.90111	-0.517037	0.268805	0.394221	8835	LL0000008339	36519971	36528422	+	overlapStart	-51	149	NearestLocation	CU928222.2
20	25566502	25566902	401	*	5.81492	5.50237	6.07168	-0.569308	0.268815	0.394224	40297	LL0000008591	25568694	25615727	+	upstream	-1992	1792	NearestLocation	cyp2p7
14	4038236	4038636	401	*	7.31784	7.49505	7.11577	0.379283	0.268825	0.394225	16018	LL0000029114	3960430	4044545	-	inside	6109	5909	NearestLocation	snx25
6	3318532	3318932	401	*	6.52172	6.1868	6.79336	-0.606553	0.26883	0.394225	67732	LL0000029463	3334358	3405569	+	upstream	-15626	15426	NearestLocation	st3gal3a
7	32021717	32022117	401	*	7.59445	7.41709	7.75237	-0.335279	0.268869	0.394272	73395	LL0000013291	31976764	32021853	-	overlapStart	-64	136	NearestLocation	kif18a
15	14074392	14074792	401	*	6.2899	6.00885	6.52502	-0.516171	0.268894	0.394296	19510	LL0000031038	14076004	14083140	-	downstream	8548	1212	NearestLocation	trappc6bl
21	30814175	30814575	401	*	7.22017	7.00665	7.40613	-0.399475	0.268914	0.394308	44235	LL0000028850	30794351	30830901	+	inside	20024	16326	NearestLocation	slc6a7
18	48354904	48355304	401	*	5.4148	5.72253	5.02312	0.699409	0.26892	0.394308	31615	LL0000033904	48355041	48370766	-	overlapEnd	15662	137	NearestLocation	XLOC_013776
19	26937500	26937900	401	*	6.52108	6.26141	6.74107	-0.479657	0.268926	0.394308	33675	LL0000038298	26934523	26948298	-	inside	10598	2977	NearestLocation	zbtb12.1
2	42223139	42223539	401	*	5.3986	5.05973	5.67282	-0.613097	0.268931	0.394308	37802	LL0000025744	42212948	42224703	+	inside	10391	1164	NearestLocation	si:ch211-235o23.1
22	22904947	22905347	401	*	5.71057	6.00744	5.33636	0.671075	0.268954	0.394322	46926	LL0000019140	22825495	22834611	-	upstream	-70536	70336	NearestLocation	mir181b-3
15	34090888	34091288	401	*	8.31035	8.16406	8.44316	-0.279108	0.268956	0.394322	20943	LL0000001359	34069746	34074979	+	downstream	21342	15909	NearestLocation	arl4aa
4	5616914	5617314	401	*	5.90621	5.58931	6.16588	-0.576573	0.268963	0.394322	60625	LL0000031833	5568688	5597999	-	upstream	-19115	18915	NearestLocation	vegfab
4	8687166	8687566	401	*	6.13936	6.41768	5.7942	0.623478	0.268977	0.394329	60876	LL0000000383	8670662	8707461	+	inside	16704	16504	NearestLocation	adipor2
5	62009542	62009942	401	*	7.44722	7.26648	7.60781	-0.341339	0.268983	0.394329	66779	LL0000000533	62009729	62045725	+	overlapStart	13	187	NearestLocation	akap10
17	39698033	39698433	401	*	5.59885	5.17776	5.9244	-0.746644	0.26899	0.394329	27959	LL0000009735	39697611	39739994	+	inside	622	422	NearestLocation	eprs
25	11097591	11097991	401	*	5.49896	5.09592	5.81364	-0.717719	0.269008	0.394329	54281	LL0000029707	11034750	11088881	-	upstream	-8910	8710	NearestLocation	sv2bb
KN149953.1	5555	5955	401	*	5.51707	5.19276	5.78169	-0.588927	0.269018	0.394329	83245	NA	NA	NA	NA	NA	NA	NA	NA	NA
19	16000182	16000582	401	*	6.80702	6.57348	7.00797	-0.434492	0.269019	0.394329	33054	LL0000007748	16015881	16031503	+	upstream	-15499	15299	NearestLocation	ctps1a
KN150016.1	237	637	401	*	7.32816	7.54855	7.06793	0.480622	0.26902	0.394329	83314	NA	NA	NA	NA	NA	NA	NA	NA	NA
11	24503329	24503729	401	*	5.70974	5.37983	5.97807	-0.598239	0.269055	0.39437	8023	LL0000022115	24464356	24538860	-	inside	35331	35131	NearestLocation	plekhg5a
8	7105576	7105976	401	*	6.15179	5.8727	6.38555	-0.512848	0.269068	0.394378	76385	LL0000000123	7097710	7125531	+	inside	8066	7866	NearestLocation	abtb1
18	14736992	14737392	401	*	5.57434	4.53281	6.17288	-1.64008	0.269095	0.394404	29414	LL0000031228	14731106	14743659	-	inside	6467	5886	NearestLocation	tshz3a
20	43950259	43950659	401	*	5.80766	5.50638	6.05676	-0.550387	0.269101	0.394404	41619	LL0000018683	43792824	43917924	-	upstream	-32535	32335	NearestLocation	mark3b
3	56699752	56700152	401	*	5.6048	5.26942	5.87673	-0.607306	0.269115	0.394414	59746	LL0000023807	56699187	56813944	+	inside	765	565	NearestLocation	rnf213a
2	52354434	52354834	401	*	6.13814	5.78543	6.42134	-0.635905	0.269169	0.394475	38464	LL0000030357	52322396	52385926	-	inside	31292	31092	NearestLocation	tle2c
5	9572227	9572627	401	*	5.58097	5.24911	5.85058	-0.601475	0.269172	0.394475	63191	LL0000011093	9441190	9540770	-	upstream	-31657	31457	NearestLocation	gak
11	44380582	44380982	401	*	6.0774	5.70849	6.37093	-0.66244	0.269197	0.394483	9287	LL0000016223	44394319	44399376	+	upstream	-13537	13337	NearestLocation	LOC103911884
4	11662030	11662430	401	*	7.08366	6.81401	7.31076	-0.496754	0.269198	0.394483	61125	LL0000019350	11690923	11730768	+	upstream	-28693	28493	NearestLocation	mkln1
10	15986	16386	401	*	6.20986	5.93496	6.44067	-0.505705	0.269199	0.394483	3569	LL0000030340	15970	22780	+	inside	216	16	NearestLocation	tiprl
9	33527454	33527854	401	*	6.39531	6.09932	6.64079	-0.541468	0.269216	0.394488	81767	LL0000004924	33365776	33609073	-	inside	81419	81219	NearestLocation	caska
5	57554691	57555091	401	*	6.75118	6.52186	6.94901	-0.427152	0.269217	0.394488	66547	LL0000014540	57555888	57559717	+	upstream	-997	797	NearestLocation	LOC101882464
10	3678128	3678528	401	*	5.64343	5.32795	5.90216	-0.574205	0.26925	0.394516	3832	LL0000031296	3534522	4040531	+	inside	143806	143606	NearestLocation	TTC28
5	66243744	66244144	401	*	5.77908	5.46603	6.03616	-0.570136	0.269252	0.394516	67093	LL0000036759	66239981	66243953	-	overlapStart	9	191	NearestLocation	XLOC_035318
14	3342222	3342622	401	*	7.44847	7.23617	7.6335	-0.397339	0.269285	0.394554	15982	LL0000018091	3326680	3342502	-	overlapStart	80	120	NearestLocation	LOC110440201
19	33196874	33197274	401	*	6.52431	6.27478	6.73698	-0.462197	0.269309	0.394578	34184	LL0000031063	33200266	33212023	-	downstream	14949	2992	NearestLocation	trib1
13	4831679	4832079	401	*	5.41265	5.05304	5.70027	-0.647225	0.26933	0.394599	12550	LL0000018794	4721372	4848897	-	inside	17018	16818	NearestLocation	mcu
21	10530986	10531386	401	*	5.92438	5.60123	6.18822	-0.586998	0.269344	0.394604	42937	LL0000011978	10248540	10488379	-	upstream	-42807	42607	NearestLocation	hcn1
17	39177381	39177781	401	*	5.60337	5.96179	5.12536	0.83643	0.269361	0.394604	27951	LL0000007316	38922344	39185336	-	inside	7755	7555	NearestLocation	crim1
6	41085216	41085616	401	*	6.35498	6.09238	6.57706	-0.484686	0.269367	0.394604	70119	LL0000000582	41086608	41091181	-	downstream	5765	992	NearestLocation	AL732567.1
16	43559503	43559903	401	*	6.53171	6.25904	6.76095	-0.501909	0.269368	0.394604	24816	LL0000015540	43439508	43444633	-	upstream	-115070	114870	NearestLocation	LOC103908977
5	68876016	68876416	401	*	6.25724	5.96956	6.49699	-0.527432	0.269378	0.394604	67246	LL0000024575	68845048	68876211	-	overlapStart	-5	195	NearestLocation	sftpbb
1	20224583	20224983	401	*	5.4983	5.08197	5.82101	-0.739042	0.269378	0.394604	1057	LL0000020107	20146595	20273258	-	inside	48475	48275	NearestLocation	ndst3
4	10647330	10647730	401	*	6.461	6.19593	6.68484	-0.488912	0.269409	0.394637	61049	LL0000006141	10616626	10705532	+	inside	30904	30704	NearestLocation	cped1
17	12082840	12083240	401	*	6.50033	6.19179	6.75436	-0.562575	0.269487	0.394741	26091	LL0000005933	12075805	12157327	+	inside	7235	7035	NearestLocation	cnsta
16	35573135	35573535	401	*	7.02347	6.80653	7.21201	-0.405472	0.269519	0.394778	24207	LL0000014787	35555906	35573306	-	overlapStart	-29	171	NearestLocation	LOC101883783
18	11772060	11772460	401	*	6.18749	5.9125	6.41836	-0.505865	0.269529	0.39478	29199	LL0000030695	11858397	11909472	+	upstream	-86137	85937	NearestLocation	tmtc2b
2	37893658	37894058	401	*	6.5527	6.30858	6.76142	-0.452846	0.26954	0.394784	37533	LL0000011962	37892588	37894632	-	inside	774	574	NearestLocation	hbl2
24	39609584	39609984	401	*	5.96603	5.67447	6.20846	-0.533991	0.269548	0.394784	53427	LL0000006112	39606053	39610585	-	inside	801	601	NearestLocation	cox6b1
15	8849523	8849923	401	*	7.76508	7.59909	7.91393	-0.314838	0.269554	0.394784	19338	LL0000023080	8802280	8856785	-	inside	7062	6862	NearestLocation	rab4b
10	10766861	10767261	401	*	7.24992	7.05836	7.419	-0.360637	0.269576	0.394806	4366	LL0000022816	10788721	10796936	+	upstream	-21660	21460	NearestLocation	ptgdsa
11	7088867	7089267	401	*	6.90188	6.67823	7.09547	-0.41724	0.269606	0.394839	7032	LL0000007179	7095176	7103536	+	upstream	-6109	5909	NearestLocation	CR925817.1
7	58219168	58219568	401	*	5.36793	4.99687	5.6628	-0.665932	0.26966	0.394907	75203	LL0000031641	58186612	58251527	-	inside	32159	31959	NearestLocation	unm_hu7910
1	18761761	18762161	401	*	5.44062	5.06969	5.73542	-0.665732	0.269689	0.394934	952	LL0000029991	18642117	18777214	-	inside	15253	15053	NearestLocation	tbc1d1
8	25280538	25280938	401	*	5.32954	4.98576	5.60696	-0.621202	0.269693	0.394934	77794	LL0000011813	25295160	25297928	+	upstream	-14422	14222	NearestLocation	gstm.1
4	12486978	12487378	401	*	5.59816	5.24591	5.88106	-0.635145	0.269713	0.394952	61197	LL0000015863	12480489	12483654	+	downstream	6689	3324	NearestLocation	LOC103910417
25	22186921	22187321	401	*	5.59564	5.2647	5.86465	-0.599954	0.26972	0.394952	55013	LL0000022041	22151271	22191983	-	inside	4862	4662	NearestLocation	pkp3a
11	44792459	44792859	401	*	6.66728	6.42828	6.87226	-0.443983	0.269735	0.394958	9339	LL0000018580	44796394	44801968	-	downstream	9309	3535	NearestLocation	map1lc3c
25	22948610	22949010	401	*	6.92956	6.70791	7.12164	-0.413728	0.269739	0.394958	55036	LL0000019436	22859228	22948699	-	overlapStart	-111	89	NearestLocation	mob2a
4	16569960	16570360	401	*	5.51735	5.16796	5.79841	-0.630449	0.269759	0.394976	61495	LL0000002062	16532605	16545111	-	upstream	-25049	24849	NearestLocation	btg1
1	40801418	40801818	401	*	5.60223	5.27466	5.86902	-0.59436	0.269784	0.395001	2251	LL0000006181	40801448	40818978	+	overlapStart	170	30	NearestLocation	cpz
2	37796387	37796787	401	*	5.60304	5.28324	5.86465	-0.581411	0.269798	0.395011	37517	LL0000020247	37775653	37803629	-	inside	7042	6842	NearestLocation	nfatc4
10	5984617	5985017	401	*	6.87329	6.65495	7.06288	-0.407926	0.269858	0.395082	3987	LL0000012178	6010562	6034410	+	upstream	-25745	25545	NearestLocation	hmgcs1
25	814966	815366	401	*	5.65705	5.34072	5.91634	-0.575614	0.269866	0.395082	53687	LL0000015393	811866	813967	+	downstream	3300	999	NearestLocation	LOC101886811
16	10974640	10975040	401	*	5.79241	5.4619	6.06113	-0.599227	0.269869	0.395082	22464	LL0000009774	11029647	11142850	+	upstream	-54807	54607	NearestLocation	erfl3
19	24542942	24543342	401	*	5.28266	5.58573	4.8985	0.68723	0.269885	0.395095	33471	LL0000022293	24545731	24555949	-	downstream	12807	2389	NearestLocation	polr3gla
14	46060214	46060614	401	*	6.29392	6.03112	6.51614	-0.48502	0.269909	0.395112	18478	LL0000009555	46047758	46070817	-	inside	10403	10203	NearestLocation	elf2a
18	15467212	15467612	401	*	6.42518	6.16979	6.64209	-0.472303	0.269912	0.395112	29473	LL0000009643	15459318	15467446	-	overlapStart	34	166	NearestLocation	endouc
1	20461829	20462229	401	*	7.60784	7.37832	7.80581	-0.427488	0.269946	0.395135	1074	LL0000007190	20481109	20553129	-	downstream	91100	18880	NearestLocation	CR927456.1
1	19763805	19764205	401	*	5.38471	5.03436	5.66639	-0.632035	0.269946	0.395135	1028	LL0000026050	19764785	19805402	+	upstream	-780	580	NearestLocation	si:ch211-42i9.8
6	3633918	3634318	401	*	5.28951	5.57835	4.92799	0.650359	0.269949	0.395135	67760	LL0000006004	3636422	3675797	+	upstream	-2304	2104	NearestLocation	col28a2b
5	50912810	50913210	401	*	6.1137	5.8275	6.35241	-0.524908	0.269974	0.39516	66195	LL0000006010	50912729	50970974	+	inside	281	81	NearestLocation	col4a3bpa
25	8847602	8848002	401	*	5.49768	5.14986	5.77771	-0.627851	0.269993	0.395173	54204	LL0000010996	8755990	8916917	-	inside	69115	68915	NearestLocation	furinb
13	1153041	1153441	401	*	5.37618	5.65455	5.03093	0.623623	0.269998	0.395173	12309	LL0000022741	1142724	1151410	-	upstream	-1831	1631	NearestLocation	psmb1
6	6788921	6789321	401	*	7.29189	7.05753	7.49345	-0.435921	0.270012	0.395182	67889	LL0000026155	6797510	6800387	+	upstream	-8389	8189	NearestLocation	si:ch211-85n16.3
3	25053645	25054045	401	*	6.4304	6.17245	6.64915	-0.4767	0.270033	0.395202	57462	LL0000009682	24996912	25055848	-	inside	2003	1803	NearestLocation	ep300b
25	32473190	32473590	401	*	7.73523	7.57146	7.88229	-0.310829	0.270047	0.395212	55441	LL0000029350	32473277	32495363	+	overlapStart	113	87	NearestLocation	sqor
6	8563798	8564198	401	*	5.56757	5.89459	5.14401	0.750588	0.270159	0.395364	68048	LL0000019823	8499754	8580885	-	inside	16887	16687	NearestLocation	myh11a
18	35459505	35459905	401	*	7.15363	6.95424	7.32878	-0.374536	0.270216	0.395438	30850	LL0000012972	35429333	35459996	-	inside	291	91	NearestLocation	itpkcb
18	35749648	35750048	401	*	7.43012	7.23985	7.59819	-0.358343	0.270277	0.395512	30873	LL0000023228	35742576	35802483	+	inside	7272	7072	NearestLocation	rasgrp4
14	42478594	42478994	401	*	6.49892	6.78882	6.13575	0.653065	0.270282	0.395512	18300	LL0000040352	42705776	42707521	+	upstream	-226982	226782	NearestLocation	LOC103908767
18	27732804	27733204	401	*	6.56351	6.3171	6.77392	-0.456826	0.270349	0.3956	30489	LL0000031244	27732285	27813165	+	inside	719	519	NearestLocation	tspan18b
15	14193737	14194137	401	*	6.0478	5.76459	6.28443	-0.519846	0.27037	0.395608	19521	LL0000022212	14163193	14194208	-	inside	271	71	NearestLocation	pnkp
9	9114446	9114846	401	*	7.35433	7.1405	7.54052	-0.400012	0.27037	0.395608	80157	LL0000028409	9112052	9122562	+	inside	2594	2394	NearestLocation	sik1
22	15578778	15579178	401	*	5.37672	5.04113	5.64879	-0.60766	0.270404	0.395647	46313	LL0000012364	15570965	15578402	-	upstream	-576	376	NearestLocation	hsh2d
14	142768	143168	401	*	7.14693	6.94779	7.32188	-0.374086	0.270466	0.395726	15726	LL0000004616	139302	153150	+	inside	3666	3466	NearestLocation	CABZ01088229.1
7	72440012	72440412	401	*	5.6373	5.31811	5.8985	-0.580392	0.270501	0.395768	75907	LL0000007917	72441515	72455097	+	upstream	-1303	1103	NearestLocation	CU459012.1
7	56360123	56360523	401	*	6.34969	6.06939	6.58429	-0.5149	0.270598	0.395891	75100	LL0000014357	56421281	56424393	-	downstream	64070	60758	NearestLocation	LOC100536797
4	3255634	3256034	401	*	5.89242	5.5958	6.13834	-0.542535	0.270616	0.395891	60443	LL0000015814	3259185	3262375	+	upstream	-3351	3151	NearestLocation	LOC103910251
6	10233483	10233883	401	*	5.82042	5.52075	6.06843	-0.547672	0.270622	0.395891	68158	LL0000032191	10170241	10235177	-	inside	1494	1294	NearestLocation	xirp2a
24	7464907	7465307	401	*	5.75725	5.38926	6.05019	-0.660927	0.270622	0.395891	51476	LL0000013426	7336411	7549667	+	inside	128696	84360	NearestLocation	kmt2ca
7	53027631	53028031	401	*	5.96242	6.20842	5.66567	0.542749	0.270623	0.395891	74833	LL0000004363	53007450	53010555	+	downstream	20381	17076	NearestLocation	CABZ01070527.1
17	52326011	52326411	401	*	5.43998	5.11062	5.70795	-0.597321	0.270655	0.395914	28547	LL0000009814	52300018	52387403	+	inside	26193	25993	NearestLocation	esrrb
24	19708231	19708631	401	*	5.72415	5.41579	5.97807	-0.562285	0.270661	0.395914	52134	LL0000007458	19705481	19719251	-	inside	10820	2750	NearestLocation	csrnp1b
3	23320315	23320715	401	*	5.72415	5.41579	5.97807	-0.562285	0.270661	0.395914	57294	LL0000022455	23240688	23348084	+	inside	79827	27369	NearestLocation	ppp1r9ba
20	43054174	43054574	401	*	5.34287	4.91384	5.67313	-0.759287	0.270677	0.395927	41562	LL0000019470	43083745	43106744	+	upstream	-29371	29171	NearestLocation	moxd1l
15	40088412	40088812	401	*	5.48918	5.15639	5.75941	-0.603021	0.270811	0.396112	21336	LL0000020285	40074923	40133784	+	inside	13689	13489	NearestLocation	ngef
16	53869932	53870332	401	*	5.73621	5.36151	6.03339	-0.671874	0.270847	0.396153	25417	LL0000011019	53911869	53919314	-	downstream	49182	41537	NearestLocation	fzd1
19	18151684	18152084	401	*	6.49118	6.24032	6.70481	-0.464493	0.27088	0.396189	33119	LL0000020253	18143591	18152942	-	inside	1058	858	NearestLocation	nfe2l3
2	37424086	37424486	401	*	6.12684	5.82519	6.37619	-0.551	0.27089	0.396189	37479	LL0000021689	37424243	37449325	+	overlapStart	43	157	NearestLocation	phc3
2	52520439	52520839	401	*	6.48061	6.73795	6.16719	0.570762	0.270894	0.396189	38483	LL0000011433	52461741	52550527	-	inside	29888	29688	NearestLocation	gna11b
7	28665325	28665725	401	*	7.34287	7.12307	7.53358	-0.410509	0.270919	0.396206	73097	LL0000026904	28653656	28658402	-	upstream	-7123	6923	NearestLocation	si:dkey-181f22.4
1	52443212	52443612	401	*	6.22354	5.95123	6.45253	-0.5013	0.270921	0.396206	3046	LL0000025605	52441080	52443379	-	overlapStart	-33	167	NearestLocation	si:ch211-217k17.11
19	33211748	33212148	401	*	5.64303	5.32694	5.90216	-0.575212	0.270936	0.396218	34188	LL0000031063	33200266	33212023	-	overlapStart	75	125	NearestLocation	trib1
2	38131157	38131557	401	*	6.67606	6.44182	6.87753	-0.435706	0.270974	0.39626	37554	LL0000004975	38120791	38125657	-	upstream	-5700	5500	NearestLocation	cbln12
2	32571867	32572267	401	*	6.75213	6.50103	6.96594	-0.464914	0.27098	0.39626	37131	LL0000030704	32561183	32574944	-	inside	2877	2677	NearestLocation	tmub1
8	30203857	30204257	401	*	6.22962	5.95628	6.45933	-0.503055	0.271139	0.396482	78211	LL0000040068	30167631	30167704	-	upstream	-36353	36153	NearestLocation	mir23b
8	26855216	26855616	401	*	5.35711	5.02104	5.6295	-0.608457	0.271147	0.396483	78000	LL0000022524	26857728	26866072	+	upstream	-2312	2112	NearestLocation	prdm2a
4	4560797	4561197	401	*	5.86618	5.55576	6.12149	-0.56573	0.27118	0.396519	60523	LL0000010762	4585101	4585884	+	upstream	-24104	23904	NearestLocation	FP236161.1
3	41570942	41571342	401	*	7.61751	7.44623	7.77059	-0.324361	0.271205	0.39654	58913	LL0000004902	41558682	41632561	+	inside	12460	12260	NearestLocation	card11
8	29742303	29742703	401	*	5.8312	5.49544	6.10339	-0.607943	0.271209	0.39654	78173	LL0000018639	29742237	29769157	+	inside	266	66	NearestLocation	mapk4
20	23064929	23065329	401	*	5.92538	5.59893	6.19142	-0.592498	0.271224	0.396541	40085	LL0000023513	23081660	23081796	-	downstream	16667	16331	NearestLocation	RF00443
12	23307508	23307908	401	*	5.67323	5.35388	5.93455	-0.580673	0.271224	0.396541	10684	LL0000031956	23356500	23416290	+	upstream	-48792	48592	NearestLocation	waca
13	16305213	16305613	401	*	6.84025	6.61922	7.03188	-0.412662	0.271233	0.396542	13227	LL0000032898	16329201	16331144	+	upstream	-23788	23588	NearestLocation	XLOC_005905
10	1744942	1745342	401	*	5.291	4.94828	5.56772	-0.619442	0.271255	0.396565	3718	LL0000011095	1721162	1734406	-	upstream	-10736	10536	NearestLocation	gal3st1b
19	17347385	17347785	401	*	6.07741	5.79566	6.31302	-0.517357	0.27127	0.396576	33084	LL0000031472	17358850	17376041	+	upstream	-11265	11065	NearestLocation	ube2e1
21	12174477	12174877	401	*	5.76184	6.04679	5.4064	0.640391	0.271346	0.396675	43050	LL0000038836	12036238	12074210	+	downstream	138439	100267	NearestLocation	zgc:162344
17	27799179	27799579	401	*	7.08108	6.86993	7.26524	-0.395304	0.271376	0.396709	27210	LL0000022990	27723401	27814135	+	inside	75978	14556	NearestLocation	qkia
2	5295902	5296302	401	*	5.69463	5.36593	5.96215	-0.596221	0.271454	0.396811	35491	LL0000011463	5293650	5319624	+	inside	2452	2252	NearestLocation	GNB4
14	1313245	1313645	401	*	7.28869	7.04051	7.50038	-0.459872	0.271527	0.396907	15858	LL0000012672	1303929	1313777	-	inside	332	132	NearestLocation	il21
11	24730681	24731081	401	*	8.56653	8.44768	8.67632	-0.228641	0.271602	0.397006	8044	LL0000012744	24716721	24756816	+	inside	14160	13960	NearestLocation	inavab
9	24081227	24081627	401	*	5.3888	4.99561	5.69747	-0.701861	0.271636	0.397045	81066	LL0000018403	24065855	24115804	+	inside	15572	15372	NearestLocation	lrrfip1a
16	38610966	38611366	401	*	6.04426	6.32292	5.69857	0.624344	0.271659	0.397059	24400	LL0000009499	38556836	38631969	-	inside	20803	20603	NearestLocation	eif3ea
5	28700770	28701170	401	*	6.14094	5.8597	6.37619	-0.516488	0.271661	0.397059	64576	LL0000030712	28560847	28690286	-	upstream	-10684	10484	NearestLocation	tnc
7	29011800	29012200	401	*	5.73433	5.40366	6.00316	-0.599497	0.271674	0.397067	73132	LL0000009018	29012033	29017989	+	overlapStart	-33	167	NearestLocation	dnaaf1
16	41808391	41808791	401	*	5.49969	5.17469	5.76477	-0.590085	0.27169	0.397078	24640	LL0000026996	41806740	41807397	-	upstream	-1194	994	NearestLocation	si:dkey-199f5.7
6	3124783	3125183	401	*	5.31328	5.62844	4.90944	0.719006	0.271702	0.397078	67718	LL0000013244	3280883	3322054	+	upstream	-155900	155700	NearestLocation	kdm4aa
9	35068505	35068905	401	*	5.69434	5.38661	5.94783	-0.561215	0.271704	0.397078	81939	LL0000026969	35062070	35081981	+	inside	6635	6435	NearestLocation	si:dkey-192g7.3
5	33825240	33825640	401	*	7.14046	6.87546	7.36426	-0.488802	0.271712	0.397079	65082	LL0000002311	33784860	33865200	-	inside	39760	39560	NearestLocation	BX005445.1
7	44712897	44713297	401	*	5.41652	5.07209	5.69436	-0.622269	0.271728	0.397087	74393	LL0000027754	44713135	44718990	+	overlapStart	-38	162	NearestLocation	si:dkey-56m19.5
16	38138018	38138418	401	*	6.22462	5.94533	6.45851	-0.513174	0.271733	0.397087	24354	LL0000024396	38138246	38157299	+	overlapStart	-28	172	NearestLocation	selenbp1
23	42230660	42231060	401	*	5.4505	5.11355	5.72347	-0.609923	0.271753	0.397099	50784	LL0000011676	42219613	42232124	-	inside	1264	1064	NearestLocation	gpx7
22	2888287	2888687	401	*	5.69375	5.38516	5.94783	-0.562665	0.271756	0.397099	45386	LL0000001211	2874838	2886937	-	upstream	-1550	1350	NearestLocation	aqp12
18	26697588	26697988	401	*	6.32746	6.06743	6.5477	-0.480268	0.27178	0.397124	30404	LL0000018187	26456654	26676844	-	upstream	-20944	20744	NearestLocation	LOC570903
14	38926866	38927266	401	*	5.36737	5.64509	5.02312	0.621977	0.271806	0.397151	18103	LL0000002066	38891643	38930006	-	inside	2940	2740	NearestLocation	btk
11	25038148	25038548	401	*	5.86658	5.5671	6.11446	-0.547358	0.27184	0.39719	8071	LL0000021700	25044081	25063596	+	upstream	-5733	5533	NearestLocation	phf20a
10	9044630	9045030	401	*	6.78816	6.51414	7.01835	-0.504213	0.271855	0.3972	4234	LL0000001352	9006574	9089680	-	inside	44850	38056	NearestLocation	arl15b
5	67267491	67268272	782	*	7.69855	7.53515	7.8453	-0.310152	0.271864	0.397203	67136	LL0000038366	67250959	67267717	-	overlapStart	-165	226	NearestLocation	zcchc8
11	25212319	25212719	401	*	5.43837	5.08911	5.71933	-0.630219	0.271921	0.397274	8087	LL0000006722	25212540	25226926	+	overlapStart	-21	179	NearestLocation	CR555298.1
19	10831939	10832339	401	*	5.74401	5.42451	6.00543	-0.580914	0.271933	0.397274	32707	LL0000030813	10831362	10845087	+	inside	777	577	NearestLocation	tomm40l
10	11188757	11189157	401	*	7.20813	7.01089	7.38162	-0.370735	0.271935	0.397274	4408	LL0000017026	11131108	11131880	+	downstream	57849	56877	NearestLocation	LOC110437817
18	22420434	22420834	401	*	5.5161	5.19331	5.7797	-0.586388	0.271969	0.397312	30121	LL0000030511	22405684	22414610	-	upstream	-6024	5824	NearestLocation	tmem170a
4	7681970	7682370	401	*	8.06292	7.91296	8.19875	-0.285793	0.271983	0.397322	60768	LL0000009562	7677318	7713665	+	inside	4852	4652	NearestLocation	elk3
18	48399597	48399997	401	*	6.0851	5.79384	6.32733	-0.533487	0.272024	0.397371	31625	LL0000010389	48423973	48487875	+	upstream	-24176	23976	NearestLocation	fli1a
3	43109013	43109413	401	*	6.78445	7.01675	6.50743	0.509326	0.272045	0.39739	59025	LL0000019015	43102010	43135683	+	inside	7203	7003	NearestLocation	micall2a
22	735439	735839	401	*	7.3969	7.2151	7.55833	-0.343224	0.272085	0.397437	45177	LL0000039657	737211	753395	+	upstream	-1572	1372	NearestLocation	znf76
5	59673451	59673851	401	*	5.64145	5.32845	5.8985	-0.570047	0.272098	0.397446	66672	LL0000010774	59605750	59788434	+	inside	67901	67701	NearestLocation	FP236476.1
2	20666786	20667186	401	*	5.95346	5.66475	6.19391	-0.529166	0.272129	0.39748	36225	LL0000014466	20688812	20696966	-	downstream	29980	21626	NearestLocation	LOC101882073
19	18758686	18759086	401	*	6.55613	6.31532	6.76243	-0.447111	0.272211	0.397589	33143	LL0000005797	18758014	18766405	+	inside	872	672	NearestLocation	clic1
16	10523786	10524186	401	*	5.64283	5.32644	5.90216	-0.575716	0.272236	0.397614	22407	LL0000000087	10477533	10516970	-	upstream	-7016	6816	NearestLocation	abhd16a
11	21966346	21966746	401	*	5.47675	5.13009	5.75605	-0.62596	0.272245	0.397615	7820	LL0000010626	21910251	22094396	+	inside	56295	56095	NearestLocation	foxp4
1	34453979	34454379	401	*	8.46637	8.32518	8.59497	-0.269789	0.272252	0.397615	1829	LL0000013740	34365845	34450784	-	upstream	-3395	3195	NearestLocation	lmo7b
7	26299006	26299406	401	*	5.51848	5.19331	5.78367	-0.590357	0.272287	0.397656	72894	LL0000039235	26297169	26308158	-	inside	8952	1837	NearestLocation	zgc:77439
23	40907046	40907446	401	*	5.49828	5.13182	5.79026	-0.658441	0.272319	0.397692	50730	LL0000013788	40908583	40938467	+	upstream	-1337	1137	NearestLocation	LO017845.1
6	6200416	6200816	401	*	5.95394	5.66594	6.19391	-0.527971	0.272328	0.397695	67856	LL0000002702	6181909	6200386	-	upstream	-230	30	NearestLocation	BX324134.1
19	40223716	40224116	401	*	6.64442	6.39888	6.85418	-0.4553	0.272356	0.397724	34549	LL0000005371	40248697	40328549	+	upstream	-24781	24581	NearestLocation	cdk6
20	25597303	25597703	401	*	6.02788	6.35128	5.61037	0.74091	0.272376	0.397742	40301	LL0000008577	25597488	25616418	+	overlapStart	15	185	NearestLocation	cyp2j20
18	35195728	35196128	401	*	7.33838	7.12785	7.52206	-0.394211	0.272409	0.39778	30829	LL0000017190	35169187	35169389	-	upstream	-26539	26339	NearestLocation	LOC110438121
6	44014489	44014889	401	*	5.96604	5.66275	6.21652	-0.553769	0.272433	0.397801	70327	LL0000003058	43979711	44002530	-	upstream	-12159	11959	NearestLocation	BX546459.1
5	57513631	57514031	401	*	6.36289	6.07405	6.60344	-0.529389	0.272438	0.397801	66541	LL0000021993	57489253	57545069	-	inside	31238	24378	NearestLocation	pisd
11	12050700	12051100	401	*	6.7907	6.54746	6.99878	-0.451315	0.272455	0.397805	7275	LL0000029143	12009735	12051805	-	inside	905	705	NearestLocation	socs7
8	25359102	25359502	401	*	6.59217	6.33585	6.80975	-0.473898	0.272457	0.397805	77811	LL0000026927	25358868	25367174	+	inside	434	234	NearestLocation	si:dkey-183p4.10
23	33208708	33209108	401	*	7.83525	8.00012	7.64907	0.351046	0.272516	0.39788	50176	LL0000040081	33174410	33290059	-	inside	81151	34298	NearestLocation	XLOC_044310
11	1469623	1470023	401	*	5.54423	5.20185	5.82074	-0.618891	0.272523	0.39788	6639	LL0000021679	1422737	1509775	-	inside	39952	39752	NearestLocation	phactr3b
12	9127712	9128112	401	*	6.34377	6.0291	6.60194	-0.572839	0.272546	0.397903	9999	LL0000000275	9096963	9132826	-	inside	4914	4714	NearestLocation	adam8b
3	40559633	40560033	401	*	6.34988	5.97968	6.64422	-0.664536	0.272572	0.39793	58836	LL0000010884	40576447	40589489	+	upstream	-16614	16414	NearestLocation	fscn1a
3	53697935	53698335	401	*	5.65476	5.96245	5.26315	0.699308	0.272613	0.397979	59530	LL0000023372	53687645	53722182	-	inside	24047	10290	NearestLocation	rdh8a
16	41531161	41531561	401	*	6.48195	6.2316	6.69521	-0.463611	0.272676	0.39806	24615	LL0000002175	41522644	41530433	-	upstream	-928	728	NearestLocation	BX005012.1
16	4612249	4612649	401	*	7.09028	6.88916	7.26676	-0.3776	0.272699	0.398076	22024	LL0000001391	4564432	4610281	-	upstream	-2168	1968	NearestLocation	arnt
18	8313020	8313420	401	*	5.27452	4.92951	5.55275	-0.623242	0.272702	0.398076	29066	LL0000018646	8249650	8313686	-	inside	466	266	NearestLocation	mapk8ip2
20	1823992	1824392	401	*	5.39279	5.05487	5.66639	-0.611522	0.27275	0.398136	39008	LL0000004296	1834262	1891596	+	upstream	-10070	9870	NearestLocation	CABZ01065423.1
13	9366893	9367293	401	*	5.80658	5.50771	6.05403	-0.546318	0.272777	0.398163	12824	LL0000027596	9339919	9368535	-	inside	1442	1242	NearestLocation	si:dkey-33c12.4
2	5175423	5175823	401	*	7.6308	7.78443	7.45883	0.325599	0.272802	0.39819	35480	LL0000021684	5177708	5199456	-	downstream	23833	1885	NearestLocation	phb2a
6	9791813	9792213	401	*	5.33938	5.00382	5.61143	-0.607611	0.272827	0.398215	68128	LL0000005352	9744475	9792004	-	overlapStart	-9	191	NearestLocation	cdk15
17	22679863	22680263	401	*	6.8406	7.10146	6.52192	0.579536	0.272893	0.398272	26690	LL0000001916	22687170	22689787	-	downstream	9724	6907	NearestLocation	birc6-as2
5	50371003	50371403	401	*	6.91586	6.69148	7.10999	-0.418503	0.272893	0.398272	66162	LL0000026407	50084936	50371205	-	overlapStart	2	198	NearestLocation	si:ch73-280o22.2
6	31568401	31568801	401	*	5.5	5.13728	5.7896	-0.652324	0.272896	0.398272	69448	LL0000023251	31430701	31576399	-	inside	7798	7598	NearestLocation	raver2
19	3821464	3821864	401	*	7.00863	6.7973	7.19292	-0.39562	0.272896	0.398272	32207	LL0000027074	3800265	3821678	-	overlapStart	14	186	NearestLocation	si:dkey-206d17.12
13	34497266	34497666	401	*	6.62316	6.38661	6.82633	-0.43972	0.272953	0.398344	14593	LL0000013289	34627550	34683370	-	downstream	185904	129884	NearestLocation	kif16bb
21	39435042	39435442	401	*	6.12487	5.84361	6.36015	-0.516541	0.273023	0.398435	44665	LL0000021211	39423974	39454196	+	inside	11268	11068	NearestLocation	pafah1b1b
22	24901213	24901613	401	*	5.85244	5.55576	6.09839	-0.542632	0.273037	0.398445	47069	LL0000027711	24888117	24900385	-	upstream	-1028	828	NearestLocation	si:dkey-4c23.3
16	20706983	20707383	401	*	6.22464	5.94303	6.46016	-0.517127	0.273153	0.398602	22977	LL0000013022	20738505	20804323	+	upstream	-31322	31122	NearestLocation	jazf1b
15	43353734	43354134	401	*	5.56409	5.23978	5.82871	-0.58893	0.273176	0.398625	21512	LL0000039253	43332994	43389933	+	inside	20940	20740	NearestLocation	zgc:85932
25	17447363	17447763	401	*	5.63577	5.29178	5.91332	-0.621545	0.273202	0.398652	54685	LL0000009568	17423515	17475916	+	inside	24048	23848	NearestLocation	elmo3
8	7588175	7588575	401	*	5.4518	5.10417	5.73171	-0.627538	0.273225	0.398675	76417	LL0000012845	7569279	7603707	-	inside	15332	15132	NearestLocation	irak1
5	11952184	11952584	401	*	5.92316	5.56069	6.2126	-0.651912	0.273236	0.39868	63296	LL0000023836	11914145	11944426	-	upstream	-7958	7758	NearestLocation	rnft2
16	30458470	30458870	401	*	7.17921	7.42075	6.88893	0.531817	0.273283	0.398738	23820	LL0000021583	30437987	30520157	+	inside	20683	20483	NearestLocation	pear1
11	803346	803746	401	*	7.2563	7.05662	7.43167	-0.375049	0.273303	0.398755	6598	LL0000029942	779742	790304	+	downstream	23804	13042	NearestLocation	tamm41
10	40136741	40137141	401	*	5.94144	5.6374	6.19242	-0.555023	0.273325	0.398776	6122	LL0000011681	40160496	40280740	+	upstream	-23555	23355	NearestLocation	gramd1ba
19	27345709	27346109	401	*	6.14276	5.87097	6.37137	-0.500394	0.27336	0.398817	33693	LL0000039709	27334527	27339872	-	upstream	-6037	5837	NearestLocation	znrd1
15	14767919	14768319	401	*	6.87707	7.12546	6.57684	0.54862	0.273399	0.398863	19560	LL0000021190	14674928	14755318	-	upstream	-12801	12601	NearestLocation	p4ha3
8	3354307	3354707	401	*	7.68285	7.87562	7.46028	0.41534	0.273484	0.398976	76225	LL0000038556	3368210	3408053	+	upstream	-13703	13503	NearestLocation	zgc:112433
10	5422387	5422787	401	*	6.9592	6.73842	7.15064	-0.412218	0.273584	0.39911	3923	LL0000001686	5422505	5475977	+	overlapStart	82	118	NearestLocation	auh
10	44067213	44067613	401	*	5.55639	5.23925	5.81622	-0.576977	0.273597	0.399119	6374	LL0000011752	44055614	44202404	+	inside	11799	11599	NearestLocation	grk3
25	5348599	5348999	401	*	5.42013	5.09089	5.68802	-0.59713	0.27362	0.399139	53992	LL0000004096	5304645	5328375	+	downstream	44154	20224	NearestLocation	CABZ01039859.1
17	33207071	33207471	401	*	6.09159	5.81032	6.32687	-0.516551	0.273626	0.399139	27554	LL0000014401	33204520	33223820	-	inside	16549	2551	NearestLocation	LOC100537549
7	26474003	26474403	401	*	5.94693	5.65093	6.19242	-0.541485	0.273684	0.399212	72921	LL0000018728	26459360	26472374	-	upstream	-1829	1629	NearestLocation	mblac1
5	55114732	55115132	401	*	7.79358	7.62414	7.9452	-0.321054	0.273765	0.39932	66426	LL0000007869	55119510	55153062	+	upstream	-4578	4378	NearestLocation	CU207241.1
10	5847658	5848058	401	*	5.56512	5.24139	5.82935	-0.587966	0.273807	0.399366	3967	LL0000001053	5823759	5848182	-	inside	324	124	NearestLocation	ankrd55
7	20531805	20532205	401	*	5.3318	4.98	5.61441	-0.634403	0.273812	0.399366	72384	LL0000028760	20524064	20530447	+	downstream	7941	1358	NearestLocation	slc3a2a
16	25245184	25245584	401	*	5.95944	5.66115	6.20649	-0.545339	0.273862	0.399429	23372	LL0000013410	25245857	25251906	+	upstream	-473	273	NearestLocation	klhl38b
3	42125515	42125915	401	*	7.88539	7.43972	8.22538	-0.785661	0.274031	0.399664	58991	LL0000020717	42121166	42125655	-	overlapStart	-60	140	NearestLocation	nudt1
18	49349541	49349941	401	*	6.71734	6.48521	6.91724	-0.432027	0.274057	0.399691	31738	LL0000024233	49309953	49318823	-	upstream	-30918	30718	NearestLocation	sb:cb81
16	64867	65267	401	*	8.21622	7.80246	8.53739	-0.734926	0.274073	0.399704	21805	LL0000029197	67756	106396	+	upstream	-2689	2489	NearestLocation	sox4b
1	19430939	19431339	401	*	5.3324	4.98958	5.6092	-0.619616	0.274106	0.399741	1007	LL0000013528	19418380	19431510	-	inside	371	171	NearestLocation	lap3
15	30293986	30294386	401	*	5.86002	6.11267	5.55352	0.559149	0.274115	0.399743	20717	LL0000018486	30310843	30311953	+	upstream	-16657	16457	NearestLocation	lyrm9
21	14723984	14724384	401	*	6.55464	6.30334	6.76859	-0.465248	0.274133	0.399758	43197	LL0000009473	14644159	14692141	-	upstream	-32043	31843	NearestLocation	ehmt1b
10	20205764	20206164	401	*	6.2068	5.92069	6.44545	-0.524754	0.274158	0.399784	4855	LL0000022481	20180123	20236546	+	inside	25841	25641	NearestLocation	ppp3ccb
19	25766456	25766856	401	*	7.19627	7.00303	7.36665	-0.363617	0.274225	0.399871	33570	LL0000021284	25699329	25773035	-	inside	6379	6179	NearestLocation	pard6gb
10	32817799	32818199	401	*	5.60877	5.28635	5.87213	-0.585773	0.274273	0.39993	5637	LL0000031109	32809617	32851847	-	inside	33848	8182	NearestLocation	trim37
18	8756214	8756614	401	*	5.49614	5.15866	5.76945	-0.610796	0.274316	0.399981	29100	LL0000012733	8804899	8842943	+	upstream	-48485	48285	NearestLocation	impdh1a
13	36537145	36537545	401	*	6.06743	5.78745	6.3018	-0.514344	0.274335	0.399997	14743	LL0000029406	36526779	36535149	-	upstream	-2196	1996	NearestLocation	srsf5a
4	21647350	21647750	401	*	5.64088	5.32795	5.89789	-0.56994	0.274351	0.400009	61952	LL0000003132	21637724	21647587	-	overlapStart	37	163	NearestLocation	BX569790.3
21	16079808	16080208	401	*	6.30009	6.0148	6.53817	-0.523372	0.274394	0.400061	43277	LL0000019926	16079123	16087880	-	inside	7872	685	NearestLocation	mzt2b
6	33735721	33736121	401	*	6.43409	6.18125	6.64915	-0.467901	0.274403	0.400064	69591	LL0000007113	33813288	33835181	+	upstream	-77367	77167	NearestLocation	CR855206.2
21	11830305	11830705	401	*	5.62382	5.30411	5.88537	-0.581263	0.27446	0.400136	43019	LL0000023565	11829836	11834452	-	inside	3947	469	NearestLocation	rfesd
4	5654909	5655309	401	*	6.28457	6.51756	6.00656	0.511001	0.274473	0.400144	60631	LL0000024059	5645251	5652030	-	upstream	-3079	2879	NearestLocation	rsph9
25	26669974	26670374	401	*	6.68111	6.43996	6.88766	-0.447697	0.27452	0.400191	55183	LL0000005691	26659281	26673570	-	inside	3396	3196	NearestLocation	ciartb
17	15413509	15413909	401	*	5.30907	4.96552	5.58634	-0.620815	0.274521	0.400191	26252	LL0000008471	15413412	15417217	+	inside	297	97	NearestLocation	cx40.8
10	6375731	6376131	401	*	5.85531	5.55662	6.10263	-0.546015	0.274551	0.400225	4020	LL0000038646	6383240	6413779	+	upstream	-7309	7109	NearestLocation	zgc:114200
19	43299731	43300131	401	*	6.99469	6.78617	7.17685	-0.390675	0.274576	0.400249	34811	LL0000033990	43286637	43289064	+	downstream	13294	10667	NearestLocation	XLOC_014398
25	11398076	11398476	401	*	6.30634	6.04297	6.52897	-0.486002	0.274634	0.400324	54315	LL0000000453	11389220	11706389	+	inside	9056	8856	NearestLocation	AGBL1
24	13017282	13017682	401	*	6.48163	6.23133	6.69486	-0.463529	0.274658	0.400337	51807	LL0000029527	13017520	13240059	+	overlapStart	-38	162	NearestLocation	stau2
7	36185081	36185481	401	*	6.12032	5.83442	6.35882	-0.524395	0.274659	0.400337	73788	LL0000007058	36095269	36096582	-	upstream	-88699	88499	NearestLocation	CR848715.1
3	28619621	28620021	401	*	6.83429	6.61066	7.02786	-0.417204	0.274671	0.400344	57799	LL0000006960	28647159	28733755	+	upstream	-27338	27138	NearestLocation	CR792438.2
6	53143351	53143751	401	*	6.78981	6.5608	6.9874	-0.4266	0.274684	0.400352	70882	LL0000011444	53050166	53144336	-	inside	785	585	NearestLocation	gnai2b
10	14930113	14930513	401	*	5.72374	5.39984	5.98809	-0.588255	0.274691	0.400352	4511	LL0000027996	14936045	14940346	-	downstream	10033	5532	NearestLocation	si:dkey-88l16.2
3	24654352	24654752	401	*	5.92155	5.62353	6.16842	-0.544885	0.274749	0.400424	57435	LL0000039341	24652382	24660659	+	inside	2170	1970	NearestLocation	zmp:0000000912
9	613748	614148	401	*	5.76215	5.45616	6.01446	-0.558298	0.274865	0.400582	79618	LL0000008421	561134	582412	+	downstream	52814	31336	NearestLocation	CU984600.2
13	25873204	25873604	401	*	7.45198	7.23093	7.64362	-0.412699	0.274979	0.400734	13918	LL0000021258	25824345	25842100	-	upstream	-31304	31104	NearestLocation	papolg
18	20186348	20186748	401	*	6.86154	6.61808	7.06978	-0.451697	0.274983	0.400734	29906	LL0000030358	20225911	20257524	+	upstream	-39363	39163	NearestLocation	tle3a
4	18885573	18885973	401	*	7.35314	7.16606	7.51872	-0.352656	0.275005	0.400754	61738	LL0000018751	18839856	18851365	-	upstream	-34408	34208	NearestLocation	mcat
11	30472919	30473319	401	*	6.32559	6.04189	6.56257	-0.520678	0.27504	0.400784	8491	LL0000018613	30365668	30508851	-	inside	35732	35532	NearestLocation	map4k3a
13	24969344	24969744	401	*	6.47039	6.75451	6.11625	0.638255	0.275041	0.400784	13815	LL0000013068	24871050	24906307	-	upstream	-63237	63037	NearestLocation	kat6b
8	20127442	20127842	401	*	6.66317	6.3685	6.90775	-0.539249	0.275055	0.400793	77348	LL0000023578	20072987	20138341	-	inside	10699	10499	NearestLocation	rfx2
20	29009904	29010304	401	*	7.48729	7.71505	7.2167	0.498352	0.275069	0.400803	40611	LL0000000667	28995857	29012542	+	inside	14247	2238	NearestLocation	AL928866.2
9	23003598	23003998	401	*	5.95293	5.66275	6.19441	-0.531658	0.275091	0.400825	80986	LL0000009337	23003208	23007941	+	inside	590	390	NearestLocation	eaf2
16	26940452	26940852	401	*	7.37432	7.18944	7.53817	-0.348729	0.275192	0.40096	23540	LL0000011107	26863401	27100477	+	inside	77251	77051	NearestLocation	galnt1
10	10003824	10004224	401	*	7.45285	7.61896	7.2651	0.353861	0.275226	0.400999	4316	LL0000029594	9823203	10018794	-	inside	14770	14570	NearestLocation	strbp
18	30229214	30229614	401	*	6.32059	6.05882	6.54208	-0.483262	0.275244	0.401015	30612	LL0000011793	30157034	30480827	+	inside	72380	72180	NearestLocation	gse1
21	37447202	37447602	401	*	6.08099	5.79493	6.3196	-0.52467	0.275269	0.401039	44534	LL0000021659	37445871	37463555	+	inside	1531	1331	NearestLocation	pgk1
13	48630951	48631351	401	*	5.47351	5.11763	5.75874	-0.641109	0.275293	0.401049	15421	LL0000024808	48615174	48729231	+	inside	15977	15777	NearestLocation	si:ch1073-268j14.1
24	20306773	20307173	401	*	6.67344	6.34644	6.93985	-0.593407	0.275297	0.401049	52204	LL0000000126	20325312	20332460	+	upstream	-18339	18139	NearestLocation	acaa1
2	31303389	31303789	401	*	5.7365	5.4231	5.99381	-0.570713	0.275298	0.401049	36981	LL0000000322	31296644	31302661	-	upstream	-928	728	NearestLocation	adcyap1b
8	18054703	18055103	401	*	5.28633	5.57391	4.9268	0.647111	0.275348	0.401111	77157	LL0000011377	18043741	18192499	+	inside	11162	10962	NearestLocation	glis1b
1	55051108	55051508	401	*	8.25196	8.07951	8.40598	-0.326467	0.275356	0.401112	3253	LL0000031905	55006945	55044371	-	upstream	-6937	6737	NearestLocation	vps54
2	32185297	32185697	401	*	7.8852	7.73397	8.02208	-0.28811	0.27543	0.401209	37089	LL0000002678	32113166	32119196	-	upstream	-66301	66101	NearestLocation	BX323880.1
21	11923287	11923687	401	*	6.06721	5.70093	6.35908	-0.658143	0.275444	0.401218	43031	LL0000031454	11916763	11955313	+	inside	6724	6524	NearestLocation	ubap2a
7	41732940	41733340	401	*	5.84295	5.51811	6.10792	-0.58981	0.275458	0.401226	74259	LL0000001372	41713915	41746427	-	inside	13287	13087	NearestLocation	arl8
2	43920206	43920606	401	*	7.81167	7.65295	7.95465	-0.301709	0.275474	0.401239	37941	LL0000015786	43935372	43936159	+	upstream	-14966	14766	NearestLocation	LOC103910111
16	21678225	21678625	401	*	6.16409	6.43937	5.82358	0.615793	0.275483	0.401241	23058	LL0000011481	21649951	21668129	-	upstream	-10296	10096	NearestLocation	gnl1
18	16802677	16803077	401	*	8.1648	8.00245	8.31073	-0.308281	0.27551	0.401269	29561	LL0000000389	16798854	16801051	-	upstream	-1826	1626	NearestLocation	admb
3	11072918	11073681	764	*	6.23614	5.96908	6.4614	-0.49232	0.275533	0.401292	56309	LL0000019602	11072958	11075476	+	overlapStart	342	40	NearestLocation	mrps7
10	42087067	42087467	401	*	7.99266	7.83744	8.13279	-0.295356	0.275544	0.401296	6235	LL0000008855	42044220	42087281	-	overlapStart	14	186	NearestLocation	dgcr2
3	27915242	27915642	401	*	5.46368	5.12024	5.74087	-0.620633	0.275595	0.401355	57750	LL0000018904	27882435	27915644	-	inside	202	2	NearestLocation	mettl22
24	36730659	36731059	401	*	5.97144	5.68767	6.20846	-0.520794	0.275599	0.401355	53255	LL0000026457	36719553	36728059	-	upstream	-2800	2600	NearestLocation	si:ch73-334d15.1
18	30256574	30256974	401	*	8.05326	7.90981	8.18373	-0.273917	0.275634	0.401396	30620	LL0000011793	30157034	30480827	+	inside	99740	99540	NearestLocation	gse1
3	14602141	14602541	401	*	5.86414	5.56262	6.11341	-0.550786	0.275669	0.401434	56549	LL0000031251	14611299	14638399	+	upstream	-8958	8758	NearestLocation	tspan35
14	7114028	7114428	401	*	5.82584	5.46831	6.11213	-0.643822	0.275679	0.401439	16208	LL0000026549	7120618	7128980	-	downstream	14752	6190	NearestLocation	si:ch73-43g23.1
5	63795056	63795456	401	*	6.74814	6.50014	6.95969	-0.459552	0.275768	0.401544	66930	LL0000023614	63767376	63864536	+	inside	27880	27680	NearestLocation	rgs3b
21	31101346	31101746	401	*	6.38769	5.9934	6.69702	-0.703627	0.275769	0.401544	44266	LL0000023182	31019073	31144028	-	inside	42482	42282	NearestLocation	rap1gap2b
4	124089	124489	401	*	5.94118	5.64509	6.18673	-0.541632	0.275775	0.401544	60152	LL0000007293	121676	131097	+	inside	2613	2413	NearestLocation	crebl2
8	7316564	7316964	401	*	6.4879	6.24139	6.69837	-0.456983	0.275793	0.401561	76398	LL0000002771	7315769	7316206	+	downstream	995	358	NearestLocation	BX469901.1
7	57088980	57089380	401	*	5.9289	5.64226	6.16791	-0.525648	0.275812	0.401576	75164	LL0000024256	57088920	57106722	+	inside	260	60	NearestLocation	scamp2l
7	15875449	15875849	401	*	5.94042	5.61572	6.2053	-0.589581	0.275825	0.401577	72040	LL0000021326	15871156	15900606	+	inside	4493	4293	NearestLocation	pax6b
10	5631252	5631652	401	*	5.88351	6.1272	5.59012	0.537077	0.275827	0.401577	3949	LL0000021576	5620541	5660642	+	inside	10911	10711	NearestLocation	pdzph1
24	36272133	36272533	401	*	6.45935	6.2087	6.67282	-0.464128	0.275842	0.401587	53217	LL0000026046	36253255	36271381	-	upstream	-952	752	NearestLocation	si:ch211-40k21.5
16	21489839	21490239	401	*	5.49803	5.08554	5.81843	-0.732888	0.275926	0.401699	23046	LL0000019496	21442362	21489641	-	upstream	-398	198	NearestLocation	mpp6a
10	36393398	36393798	401	*	5.41855	5.07509	5.69577	-0.620672	0.275955	0.401714	5878	LL0000031510	36363318	36406562	-	inside	12964	12764	NearestLocation	ubl3a
15	3856148	3856548	401	*	5.83684	5.52427	6.0936	-0.569331	0.275957	0.401714	19083	LL0000004263	3825117	3925989	+	inside	31231	31031	NearestLocation	CABZ01061591.1
8	2306360	2306760	401	*	7.48219	7.28325	7.657	-0.373752	0.275959	0.401714	76165	LL0000022066	2257464	2309593	-	inside	3033	2833	NearestLocation	plat
21	9386361	9386761	401	*	5.92284	5.61531	6.1762	-0.560892	0.275979	0.401732	42886	LL0000024335	9366967	9384374	-	upstream	-2187	1987	NearestLocation	sdad1
7	26068852	26069252	401	*	5.44593	5.75413	5.05348	0.700654	0.275989	0.401735	72862	LL0000019129	26070874	26071007	+	upstream	-1822	1622	NearestLocation	mir15b
19	22277827	22278227	401	*	6.64147	6.35597	6.87969	-0.52372	0.276007	0.401745	33348	LL0000026293	22316233	22328187	-	downstream	50160	38006	NearestLocation	si:ch73-196l6.5
18	22317524	22317924	401	*	5.31397	5.59245	4.96856	0.623892	0.276015	0.401745	30110	LL0000004911	22302635	22396371	+	inside	15089	14889	NearestLocation	carmil2
7	28530130	28530530	401	*	7.35638	7.55281	7.12894	0.423868	0.276028	0.401745	73071	LL0000029469	28464794	28558651	-	inside	28321	28121	NearestLocation	st5
18	40689132	40689532	401	*	6.52999	6.17161	6.81682	-0.645212	0.27604	0.401745	31184	LL0000025043	40668508	40684854	-	upstream	-4478	4278	NearestLocation	si:ch211-132b12.7
7	5300792	5301192	401	*	5.54924	5.21061	5.82331	-0.612701	0.276047	0.401745	71473	LL0000010783	5209616	5294055	-	upstream	-6937	6737	NearestLocation	FP236789.1
20	5050282	5050682	401	*	5.95287	5.66475	6.19292	-0.528172	0.276051	0.401745	39190	LL0000003361	5051189	5057952	+	upstream	-707	507	NearestLocation	BX649499.2
15	35778225	35778625	401	*	5.77925	5.4799	6.02703	-0.547124	0.276059	0.401745	21061	LL0000020787	35698508	35895161	+	inside	79917	79717	NearestLocation	nyap2a
5	23208610	23209010	401	*	5.59451	5.21715	5.89335	-0.676208	0.276062	0.401745	64140	LL0000030859	23201370	23231224	+	inside	7440	7240	NearestLocation	tpcn1
12	29276664	29277064	401	*	5.55267	5.22121	5.82202	-0.600815	0.276064	0.401745	11148	LL0000024621	29289387	29305533	-	downstream	28669	12323	NearestLocation	sh2d4bb
12	49141067	49141467	401	*	6.23497	5.95139	6.47186	-0.520474	0.27609	0.401772	12208	LL0000028399	49135755	49145343	+	inside	5512	3876	NearestLocation	si:zfos-911d5.4
11	27778643	27779043	401	*	8.29968	8.14262	8.44131	-0.298694	0.276118	0.401795	8321	LL0000004946	27743045	27778846	-	overlapStart	3	197	NearestLocation	cass4
1	45794367	45794767	401	*	8.21968	8.0637	8.36043	-0.296735	0.276126	0.401795	2579	LL0000022029	45754857	45836250	+	inside	39710	39510	NearestLocation	pkn1a
16	40125471	40125871	401	*	5.77998	5.48172	6.02703	-0.545313	0.276129	0.401795	24503	LL0000005441	40131473	40153683	+	upstream	-5802	5602	NearestLocation	cenpw
3	25377409	25377809	401	*	6.19399	5.92818	6.41836	-0.490184	0.276144	0.401806	57513	LL0000013441	25369965	25377163	-	upstream	-446	246	NearestLocation	kpna2
18	21114621	21115021	401	*	6.26575	6.00414	6.48712	-0.482983	0.276221	0.401908	30009	LL0000013432	21113216	21120218	+	inside	1605	1405	NearestLocation	kmt5b
3	25988114	25988514	401	*	7.34358	7.12937	7.53007	-0.400702	0.276278	0.401969	57564	LL0000010708	25984753	25988345	-	overlapStart	31	169	NearestLocation	FP101861.1
20	42579184	42579584	401	*	7.39882	7.20808	7.56726	-0.359181	0.276278	0.401969	41538	LL0000012536	42563618	42661985	+	inside	15766	15566	NearestLocation	igf2r
24	10880528	10880928	401	*	5.31004	4.96099	5.59088	-0.629889	0.276313	0.402008	51706	LL0000010087	10792773	10897557	-	inside	16829	16629	NearestLocation	fam49bb
4	9325433	9325833	401	*	5.6772	5.33573	5.95312	-0.6174	0.276341	0.402038	60940	LL0000012823	9360532	9389364	+	upstream	-34899	34699	NearestLocation	ipo8
15	25090057	25090457	401	*	5.57191	5.2507	5.83446	-0.583761	0.27637	0.402063	20274	LL0000009864	25084821	25094026	-	inside	3769	3569	NearestLocation	exo5
23	41824295	41825038	744	*	6.55048	6.30424	6.76075	-0.456518	0.276374	0.402063	50780	LL0000011420	41800406	41824639	-	overlapStart	-27	344	NearestLocation	GMEB2
6	5085532	5085932	401	*	5.88183	5.50393	6.18101	-0.677074	0.276388	0.402073	67843	LL0000021419	4872883	5399796	+	inside	212849	212649	NearestLocation	pcdh9
9	5243921	5244321	401	*	5.88442	5.57835	6.13679	-0.558434	0.276442	0.40214	79938	LL0000004439	5227265	5246481	+	inside	16856	2160	NearestLocation	CABZ01075242.1
1	27899729	27900129	401	*	6.65675	6.39337	6.87938	-0.486019	0.276512	0.402232	1509	LL0000009048	27867706	27894817	+	downstream	32223	4912	NearestLocation	dnajb14
21	27481593	27481993	401	*	5.32758	4.98192	5.60621	-0.624289	0.27652	0.402232	44052	LL0000001811	27464491	27484360	+	inside	17302	2367	NearestLocation	bbs1
12	48206500	48206900	401	*	5.82123	5.49006	6.0904	-0.600349	0.276536	0.402244	12097	LL0000020097	48204891	48220619	+	inside	1809	1609	NearestLocation	ndr2
15	25584709	25585109	401	*	6.10882	5.78855	6.37074	-0.582191	0.276559	0.402268	20349	LL0000027739	25575878	25584930	-	overlapStart	21	179	NearestLocation	si:dkey-54n8.2
14	40196661	40197061	401	*	5.39898	5.03159	5.69155	-0.659962	0.276603	0.402313	18169	LL0000003426	40123046	40138502	+	downstream	73815	58159	NearestLocation	BX663611.2
12	17573922	17574322	401	*	6.41435	6.72711	6.01446	0.712646	0.276606	0.402313	10324	LL0000031725	17570115	17593030	-	inside	18908	3807	NearestLocation	usp42
19	17386277	17386677	401	*	5.35921	4.98	5.65921	-0.679206	0.276625	0.402329	33091	LL0000023902	17385561	17395587	+	inside	916	716	NearestLocation	rpl15
16	30569357	30569757	401	*	7.1984	6.99672	7.37532	-0.378597	0.276696	0.402423	23837	LL0000013730	30520357	30570161	-	inside	604	404	NearestLocation	lmna
8	23627205	23627605	401	*	8.17516	8.02391	8.31205	-0.288139	0.276717	0.402442	77665	LL0000020676	23639124	23656730	+	upstream	-11719	11519	NearestLocation	nt5dc2
3	40284535	40284935	401	*	7.22089	7.02042	7.39687	-0.376459	0.276765	0.402492	58801	LL0000021473	40277704	40284744	-	overlapStart	9	191	NearestLocation	pdap1b
5	27923358	27923758	401	*	5.52557	5.17637	5.8065	-0.630136	0.276767	0.402492	64513	LL0000000273	27897504	27921026	+	downstream	26054	2332	NearestLocation	adam28
9	26812357	26812757	401	*	5.9301	5.58595	6.20776	-0.621814	0.276786	0.402508	81266	LL0000010712	26896785	27008663	+	upstream	-84228	84028	NearestLocation	FP101883.1
19	24548517	24548917	401	*	6.1161	5.81158	6.3674	-0.555828	0.276863	0.402591	33473	LL0000022293	24545731	24555949	-	inside	7232	2786	NearestLocation	polr3gla
13	31389458	31389858	401	*	6.47372	6.21538	6.69275	-0.477378	0.276865	0.402591	14313	LL0000038378	31379784	31389669	-	overlapStart	11	189	NearestLocation	zdhhc16a
8	18898585	18898985	401	*	6.98204	6.76347	7.17181	-0.408338	0.276871	0.402591	77198	LL0000023866	18881967	18899544	-	inside	759	559	NearestLocation	rorca
5	24047115	24047515	401	*	6.68071	6.44797	6.88106	-0.43309	0.276873	0.402591	64204	LL0000007719	24047269	24056796	+	overlapStart	46	154	NearestLocation	ctdnep1a
6	10012481	10012881	401	*	5.71466	5.39648	5.97518	-0.578701	0.276897	0.402615	68145	LL0000012962	10015525	10026858	-	downstream	14177	2644	NearestLocation	itm2ba
1	10384853	10385253	401	*	5.60433	5.28739	5.86403	-0.576638	0.276972	0.402708	590	LL0000008656	10378641	10496809	+	inside	6412	6212	NearestLocation	dachb
7	21887073	21887473	401	*	6.39669	6.13685	6.61679	-0.479937	0.276976	0.402708	72487	LL0000022320	21887307	21888521	+	overlapStart	-34	166	NearestLocation	pop7
21	10070631	10071031	401	*	5.7784	5.47945	6.02591	-0.546461	0.277007	0.402741	42922	LL0000004115	10076203	10079332	+	upstream	-5372	5172	NearestLocation	CABZ01043506.1
11	40707030	40707430	401	*	8.97077	8.85354	9.07918	-0.225643	0.27705	0.402793	9046	LL0000016221	40692745	40696710	-	upstream	-10520	10320	NearestLocation	LOC103911875
11	40707030	40707430	401	*	8.97077	8.85354	9.07918	-0.225643	0.27705	0.402793	9046	LL0000025644	40677616	40696710	-	upstream	-10520	10320	NearestLocation	si:ch211-222l21.1
2	48601253	48601653	401	*	5.71535	5.98032	5.39051	0.589815	0.27707	0.402812	38234	LL0000015041	48603775	48605308	+	upstream	-2322	2122	NearestLocation	LOC101885053
15	13924187	13924587	401	*	6.63694	6.39708	6.84255	-0.44546	0.277115	0.402856	19489	LL0000038847	13984879	13986761	+	upstream	-60492	60292	NearestLocation	zgc:162730
23	14028996	14029396	401	*	7.868	7.70385	8.01537	-0.311515	0.277116	0.402856	48572	LL0000000316	13940958	14059085	-	inside	29889	29689	NearestLocation	adcy6a
13	27620546	27620946	401	*	5.86863	5.56753	6.11761	-0.55008	0.277145	0.402888	14049	LL0000013199	27373609	27624615	-	inside	3869	3669	NearestLocation	kcnq5a
11	33489649	33490049	401	*	6.05384	5.72673	6.32032	-0.593588	0.27716	0.40289	8602	LL0000013680	33598213	33618612	-	downstream	128763	108164	NearestLocation	lims1
17	10095816	10096216	401	*	5.8809	5.57835	6.13087	-0.552516	0.277162	0.40289	25972	LL0000024376	10090638	10145432	+	inside	5378	5178	NearestLocation	sec23a
6	11876562	11876962	401	*	9.99054	9.77498	10.178	-0.403054	0.277198	0.402931	68294	LL0000000709	11815638	11830250	-	upstream	-46512	46312	NearestLocation	AL929243.1
19	41213559	41213959	401	*	7.50021	7.32291	7.65808	-0.335168	0.277273	0.403024	34627	LL0000016400	41233549	41238174	+	upstream	-19790	19590	NearestLocation	LOC108180112
21	17877611	17878011	401	*	8.18442	7.98847	8.3569	-0.368435	0.277277	0.403024	43398	LL0000009036	17956024	17984102	+	upstream	-78213	78013	NearestLocation	dnai1.2
20	41141198	41141598	401	*	6.24868	5.93265	6.50777	-0.575116	0.277289	0.40303	41460	LL0000002840	41248480	41473546	+	upstream	-107082	106882	NearestLocation	BX510919.1
17	11742932	11743332	401	*	6.59258	6.84554	6.28564	0.559909	0.277346	0.403097	26071	LL0000002472	11808031	11966441	+	upstream	-64899	64699	NearestLocation	BX276117.1
13	33655214	33655614	401	*	6.79628	6.57592	6.9874	-0.41148	0.27735	0.403097	14514	LL0000018969	33655404	33658885	+	overlapStart	10	190	NearestLocation	mgme1
5	19439281	19439681	401	*	5.9288	5.63983	6.16943	-0.529596	0.277363	0.403105	63801	LL0000013209	19434603	19445002	-	inside	5521	4678	NearestLocation	kctd10
14	24947893	24948293	401	*	6.89106	7.0822	6.67068	0.411515	0.277385	0.403125	17114	LL0000022355	24934736	25001584	+	inside	13357	13157	NearestLocation	ppargc1b
8	21259144	21259544	401	*	5.65541	5.34022	5.91393	-0.573701	0.277408	0.403147	77495	LL0000012976	21254192	21353460	+	inside	5152	4952	NearestLocation	itpr3
24	20089882	20090282	401	*	5.68143	5.37424	5.93455	-0.560307	0.277419	0.403153	52173	LL0000006381	20060824	20062086	-	upstream	-27996	27796	NearestLocation	CR381686.4
24	40904888	40905288	401	*	5.31983	4.96682	5.60322	-0.636403	0.277427	0.403153	53502	LL0000024303	40905100	41145343	+	overlapStart	-12	188	NearestLocation	scn5lab
5	61321967	61322367	401	*	5.27416	4.93216	5.55042	-0.618263	0.27745	0.403176	66718	LL0000025516	61349949	61354393	+	upstream	-27782	27582	NearestLocation	si:ch211-209a2.1
7	36103218	36103618	401	*	5.56473	5.86941	5.178	0.691414	0.27746	0.403178	73782	LL0000007058	36095269	36096582	-	upstream	-6836	6636	NearestLocation	CR848715.1
22	8924444	8924844	401	*	6.38325	4.56047	7.16342	-2.60295	0.277467	0.403178	45794	LL0000010459	8929668	8931093	-	downstream	6449	4824	NearestLocation	FO393424.3
7	40581553	40581953	401	*	5.33265	4.99022	5.6092	-0.61898	0.277478	0.403181	74159	LL0000009055	40536928	40578818	-	upstream	-2935	2735	NearestLocation	dnajb6b
2	52282611	52283011	401	*	5.59251	5.27047	5.85562	-0.585146	0.277484	0.403181	38460	LL0000034238	52307557	52316044	+	upstream	-24746	24546	NearestLocation	XLOC_016094
13	25773813	25774213	401	*	8.74533	8.60304	8.87483	-0.271786	0.277523	0.403227	13894	LL0000021543	25762908	25774183	-	overlapStart	170	30	NearestLocation	pdlim1
13	8353282	8353682	401	*	5.28898	4.94435	5.56696	-0.62261	0.277579	0.403298	12765	LL0000008913	8320455	8353560	-	overlapStart	78	122	NearestLocation	dhx57
1	35591583	35591983	401	*	5.89298	6.20814	5.48915	0.718996	0.277611	0.403332	1878	LL0000010854	35610653	35653896	-	downstream	62113	18670	NearestLocation	frem3
23	44346643	44347043	401	*	6.40962	6.1595	6.62271	-0.463205	0.27762	0.403335	50883	LL0000009720	44349252	44401223	+	upstream	-2409	2209	NearestLocation	ephb4b
10	11840109	11840509	401	*	6.54289	6.28803	6.75941	-0.471377	0.277719	0.403468	4445	LL0000031075	11788569	11840551	-	inside	242	42	NearestLocation	trim23
16	46492728	46493128	401	*	8.53445	8.35533	8.69376	-0.338429	0.277743	0.403492	25002	LL0000024018	46492756	46496300	+	overlapStart	172	28	NearestLocation	rpz5
10	5435975	5436375	401	*	5.43019	5.09445	5.70237	-0.607917	0.277773	0.403516	3924	LL0000001686	5422505	5475977	+	inside	13670	13470	NearestLocation	auh
9	31330430	31330830	401	*	5.87179	5.58215	6.11288	-0.530727	0.277775	0.403516	81593	LL0000039307	31274108	31314324	-	upstream	-16306	16106	NearestLocation	zic5
13	33022718	33023118	401	*	7.73934	7.57835	7.88414	-0.305789	0.277785	0.403519	14451	LL0000023285	32996901	33022503	-	upstream	-415	215	NearestLocation	rbm25a
5	67501458	67501858	401	*	5.42023	5.09327	5.68661	-0.593346	0.277823	0.403559	67154	LL0000031747	67473913	67499313	-	upstream	-2345	2145	NearestLocation	UTP14C
21	2375837	2376237	401	*	6.52486	6.26247	6.74679	-0.484321	0.277828	0.403559	42421	LL0000025779	2368531	2376012	-	overlapStart	-25	175	NearestLocation	si:ch211-241b2.4
16	29133694	29134094	401	*	5.57951	5.23388	5.85813	-0.624247	0.277883	0.403628	23733	LL0000018854	29072792	29194517	-	inside	60623	60423	NearestLocation	mef2d
3	28831302	28831702	401	*	5.31343	4.92618	5.61843	-0.692244	0.277951	0.403696	57811	LL0000010403	28831450	28853935	+	overlapStart	52	148	NearestLocation	flr
11	8641099	8641499	401	*	6.74713	6.51965	6.94357	-0.423919	0.277952	0.403696	7116	LL0000006998	8578054	8580557	+	downstream	63245	60542	NearestLocation	CR847563.1
11	24314014	24314414	401	*	5.53858	5.2024	5.81105	-0.608653	0.277952	0.403696	8009	LL0000023395	24313832	24332052	+	inside	382	182	NearestLocation	rem1
17	10530879	10531279	401	*	6.08131	5.80708	6.31164	-0.504568	0.277976	0.403719	25997	LL0000031423	10501593	10560915	+	inside	29486	29286	NearestLocation	tyro3
15	40065054	40065454	401	*	7.32602	7.14144	7.48964	-0.348198	0.278004	0.403748	21331	LL0000011641	40051218	40065296	-	overlapStart	42	158	NearestLocation	gpr55a
17	12979851	12980251	401	*	6.66084	6.36887	6.90355	-0.534677	0.278012	0.403749	26158	LL0000022737	12955390	12966907	-	upstream	-13144	12944	NearestLocation	psma6a
2	47708873	47709273	401	*	7.72518	7.55113	7.88047	-0.329331	0.278056	0.403788	38134	LL0000018730	47708853	47834320	+	inside	220	20	NearestLocation	mbnl1
7	33130358	33130758	401	*	6.41142	6.10828	6.66178	-0.553501	0.278059	0.403788	73480	LL0000019427	33120167	33130552	-	overlapStart	-6	194	NearestLocation	mns1
15	7467622	7468022	401	*	5.5946	5.24299	5.87709	-0.6341	0.278062	0.403788	19270	LL0000028854	7299756	7337537	-	upstream	-130285	130085	NearestLocation	SLC7A1 (1 of many)
24	29918864	29919264	401	*	6.23052	6.48228	5.92535	0.556931	0.278086	0.403812	52893	LL0000010874	29907605	29932416	+	inside	11459	11259	NearestLocation	frrs1b
19	30704505	30704905	401	*	5.96063	5.67724	6.19739	-0.520147	0.278094	0.403813	33930	LL0000010085	30633453	30684874	+	downstream	71252	19631	NearestLocation	fam49al
4	10201808	10202208	401	*	7.08842	6.82243	7.31292	-0.490491	0.278152	0.403886	61031	LL0000010398	10066274	10131482	+	downstream	135734	70326	NearestLocation	flncb
6	22104677	22105077	401	*	8.07422	7.93096	8.20454	-0.273584	0.278183	0.403921	68845	LL0000026794	22104862	22118560	+	overlapStart	15	185	NearestLocation	si:dkey-156n14.5
1	51053129	51053529	401	*	8.35146	7.94406	8.66878	-0.72472	0.278208	0.403929	2911	LL0000022727	51048975	51062405	-	inside	9076	4154	NearestLocation	psen2
23	28348372	28348772	401	*	5.49663	5.10887	5.80195	-0.693079	0.278212	0.403929	49755	LL0000020226	28343988	28347039	-	upstream	-1533	1333	NearestLocation	neurod4
14	45253287	45253687	401	*	5.45588	5.12082	5.7276	-0.606776	0.278212	0.403929	18393	LL0000004154	45259628	45296171	+	upstream	-6141	5941	NearestLocation	CABZ01048053.1
22	35451826	35452226	401	*	5.51479	5.17357	5.79054	-0.616969	0.278226	0.403933	47512	LL0000007879	35454382	35455675	+	upstream	-2356	2156	NearestLocation	CU207281.3
7	18891608	18892008	401	*	5.42138	5.06667	5.70586	-0.639183	0.27823	0.403933	72211	LL0000019374	18778210	18881358	-	upstream	-10450	10250	NearestLocation	mllt3
15	11902529	11902929	401	*	6.62847	6.3004	6.89558	-0.595177	0.278248	0.403948	19444	LL0000011616	11883804	11909082	+	inside	18925	6153	NearestLocation	gpr184
23	19779073	19779473	401	*	6.33899	6.60839	6.00745	0.600937	0.27831	0.404023	49016	LL0000010394	19753978	19809027	+	inside	25295	25095	NearestLocation	flna
23	31815667	31816067	401	*	6.01907	5.72826	6.26097	-0.532716	0.278315	0.404023	50019	LL0000019794	31815423	31830043	+	inside	444	244	NearestLocation	myb
5	51762556	51763305	750	*	5.80739	5.47673	6.07622	-0.599496	0.278336	0.404043	66245	LL0000040484	51764228	51768995	+	upstream	-1298	923	NearestLocation	LOC100148951
5	30382158	30382558	401	*	7.10452	6.89452	7.28779	-0.393277	0.278391	0.404107	64709	LL0000011325	30381936	30382925	-	inside	567	222	NearestLocation	gig2o
24	39158021	39158421	401	*	6.62506	6.36447	6.84571	-0.481244	0.278395	0.404107	53401	LL0000001634	39158283	39175750	+	overlapStart	-62	138	NearestLocation	atp6v0cb
5	61383766	61384166	401	*	6.84414	6.51225	7.11378	-0.601533	0.278419	0.40413	66725	LL0000004949	61361815	61403813	+	inside	22151	19647	NearestLocation	castor2
15	16382877	16383277	401	*	6.35094	6.06788	6.58748	-0.519597	0.278448	0.404161	19652	LL0000010072	16377263	16384184	-	inside	1107	907	NearestLocation	fam222bb
20	18972576	18972976	401	*	7.45727	7.23422	7.65042	-0.4162	0.278478	0.404193	39810	LL0000030109	18992679	18998022	+	upstream	-19903	19703	NearestLocation	tdh
11	1871344	1871744	401	*	7.72865	7.53227	7.90148	-0.369217	0.278607	0.404369	6664	LL0000023311	1867613	1931872	+	inside	3931	3731	NearestLocation	rbms2a
7	14243208	14243608	401	*	5.92242	5.5304	6.23036	-0.699963	0.278618	0.404375	71942	LL0000010264	14211148	14266466	+	inside	32260	22858	NearestLocation	fes
6	41454261	41454661	401	*	5.61301	5.30155	5.86902	-0.567467	0.278634	0.404387	70141	LL0000009225	41454791	41454873	+	upstream	-330	130	NearestLocation	dre-let-7j
8	54163346	54163746	401	*	5.44091	5.11296	5.70795	-0.594982	0.278659	0.404412	79536	LL0000017991	54160032	54175130	+	inside	3514	3314	NearestLocation	LOC110440027
17	52904937	52905337	401	*	6.80476	6.5401	7.0283	-0.488202	0.278691	0.404448	28580	LL0000004471	52841830	52842772	+	downstream	63307	62165	NearestLocation	CABZ01078350.1
21	513375	513775	401	*	6.45782	6.15709	6.70655	-0.54946	0.278713	0.404468	42266	LL0000020470	500368	545870	+	inside	13207	13007	NearestLocation	nop14
2	17585459	17585859	401	*	6.1938	5.92652	6.41921	-0.492695	0.278743	0.404501	36090	LL0000021894	17556177	17559123	+	downstream	29482	26336	NearestLocation	pimr197
23	14602529	14602929	401	*	5.71541	5.41247	5.96565	-0.553186	0.278796	0.404566	48624	LL0000028360	14590483	14738404	+	inside	12246	12046	NearestLocation	si:rp71-79p20.2
17	14142764	14143164	401	*	6.23767	5.82465	6.55839	-0.733734	0.278829	0.404604	26186	LL0000002168	14005588	14294400	-	inside	151436	137176	NearestLocation	BX004996.1
8	52336569	52336969	401	*	5.57541	5.88727	5.17699	0.710283	0.278872	0.404654	79382	LL0000008692	52314464	52350684	+	inside	22305	13715	NearestLocation	dbnlb
14	26224340	26224740	401	*	7.09895	6.88223	7.28733	-0.405094	0.278884	0.404656	17199	LL0000011416	26224504	26228023	+	overlapStart	36	164	NearestLocation	gm2a
24	35516903	35517303	401	*	6.3632	6.10623	6.58125	-0.47502	0.278888	0.404656	53153	LL0000031499	35522301	35534273	-	downstream	17170	4998	NearestLocation	ube2v2
23	37717892	37718292	401	*	6.48923	6.24165	6.70047	-0.458817	0.2789	0.404663	50534	LL0000006359	37738695	37799155	+	upstream	-20603	20403	NearestLocation	CR381544.1
5	19793539	19793939	401	*	5.30938	4.96747	5.58558	-0.618118	0.278924	0.404687	63834	LL0000031204	19795059	19846863	-	downstream	53124	1120	NearestLocation	trpv4
16	26766144	26766544	401	*	6.06685	5.79001	6.29903	-0.509014	0.278961	0.404727	23521	LL0000011254	26766423	26769327	+	overlapStart	-79	121	NearestLocation	gem
18	40461292	40461692	401	*	6.19466	5.91333	6.42998	-0.51665	0.278974	0.404727	31167	LL0000031593	40458704	40461871	+	inside	2788	179	NearestLocation	ugt5c1
1	21321308	21321708	401	*	6.52185	6.27505	6.73254	-0.457494	0.278975	0.404727	1123	LL0000018840	21309386	21312596	+	downstream	12122	8712	NearestLocation	med28
11	44098518	44098918	401	*	6.0889	5.78287	6.34124	-0.558361	0.279003	0.404752	9249	LL0000010478	44098739	44164059	+	overlapStart	-21	179	NearestLocation	FO704721.1
18	22617675	22618075	401	*	6.96203	6.71245	7.17473	-0.462273	0.279012	0.404752	30137	LL0000007212	22550595	22552342	-	upstream	-65533	65333	NearestLocation	CR933017.1
4	2637523	2637923	401	*	7.2197	7.02826	7.38868	-0.360424	0.279016	0.404752	60410	LL0000005971	2548783	2637710	-	overlapStart	-13	187	NearestLocation	cog5
9	30639143	30639543	401	*	6.28971	5.99909	6.5315	-0.532412	0.279032	0.404765	81515	LL0000003182	30677470	30680018	-	downstream	40675	37927	NearestLocation	BX571809.1
3	34346733	34347133	401	*	6.02245	5.71255	6.27741	-0.564866	0.279112	0.40487	58368	LL0000030790	34258755	34338001	-	upstream	-8932	8732	NearestLocation	tnrc6c1
10	29630171	29630571	401	*	5.33658	5.0013	5.60845	-0.607154	0.279146	0.404897	5495	LL0000014837	29724840	29727042	-	downstream	96671	94269	NearestLocation	LOC101884045
5	62996991	62997391	401	*	5.96262	6.23858	5.62108	0.617506	0.279146	0.404897	66873	LL0000030321	62988916	62994386	+	downstream	8275	2605	NearestLocation	TIMM22
9	18781512	18781912	401	*	6.48253	6.20965	6.71192	-0.502267	0.279164	0.404913	80713	LL0000031212	18732371	18815688	-	inside	33976	33776	NearestLocation	tsc22d1
20	19365533	19365933	401	*	5.92941	5.61304	6.18872	-0.575681	0.279279	0.405068	39847	LL0000027848	19273577	19373046	-	inside	7313	7113	NearestLocation	si:dkey-71h2.2
19	30965157	30965557	401	*	5.79275	5.44414	6.0733	-0.629158	0.27929	0.405073	33951	LL0000003688	30962723	30965661	-	inside	304	104	NearestLocation	BX927219.1
3	36366328	36366728	401	*	7.56906	6.81857	8.06025	-1.24167	0.279332	0.405123	58566	LL0000023624	36366546	36401994	+	overlapStart	-18	182	NearestLocation	rgs9a
12	41770794	41771194	401	*	6.22517	5.93397	6.46734	-0.53337	0.279355	0.405144	11841	LL0000022467	41718511	41759733	-	upstream	-11261	11061	NearestLocation	ppp2r2d
1	23118413	23118813	401	*	6.61306	6.37522	6.81719	-0.441974	0.279362	0.405144	1196	LL0000000371	22943546	23157716	-	inside	39103	38903	NearestLocation	adgrl3.1
14	29200739	29201139	401	*	5.8104	5.50993	6.05895	-0.549018	0.279382	0.405159	17371	LL0000030151	29200772	29760178	+	overlapStart	167	33	NearestLocation	TENM2
13	2333397	2333797	401	*	5.36507	5.01605	5.64588	-0.629835	0.279387	0.405159	12365	LL0000009576	2315107	2336584	-	inside	2987	2787	NearestLocation	eloal
5	57361359	57361759	401	*	5.30194	4.9509	5.58407	-0.633166	0.279552	0.405386	66536	LL0000005278	57359539	57361594	-	overlapStart	35	165	NearestLocation	cdc26
19	47458101	47458501	401	*	5.98371	5.66395	6.24531	-0.581359	0.279559	0.405386	35059	LL0000030199	47429722	47456787	-	upstream	-1514	1314	NearestLocation	tfap2e
18	20521455	20521855	401	*	5.5275	5.16514	5.81687	-0.651728	0.279584	0.40541	29941	LL0000012562	20515782	20532398	-	inside	10743	5673	NearestLocation	ighmbp2
2	33131486	33131886	401	*	6.54083	6.27635	6.76425	-0.487896	0.279595	0.405413	37189	LL0000002500	33038085	33041664	-	upstream	-90022	89822	NearestLocation	BX294160.1
11	22168353	22168753	401	*	6.74076	6.5107	6.93913	-0.428427	0.279601	0.405413	7853	LL0000018797	22109887	22169026	+	inside	58666	273	NearestLocation	MDFI
18	17391727	17392127	401	*	7.2401	7.04672	7.41059	-0.363876	0.27965	0.405464	29631	LL0000038421	17269426	17399376	-	inside	7449	7249	NearestLocation	zfpm1
18	17959029	17959429	401	*	5.52948	5.20459	5.79448	-0.589887	0.279659	0.405464	29713	LL0000025556	18000624	18060545	+	upstream	-41395	41195	NearestLocation	si:ch211-212o1.2
13	37383590	37383990	401	*	6.44385	6.17133	6.67298	-0.501648	0.279659	0.405464	14825	LL0000013129	37300964	37384138	-	inside	348	148	NearestLocation	kcnh5b
13	46158520	46158920	401	*	5.51309	5.18778	5.77838	-0.5906	0.279679	0.405482	15265	LL0000010963	46183141	46193697	-	downstream	34977	24221	NearestLocation	ftr70
21	2576132	2576532	401	*	5.31991	4.98256	5.59314	-0.610577	0.279709	0.405514	42441	LL0000006011	2536673	2624325	-	inside	47993	39459	NearestLocation	col4a3bpb
24	14302497	14302897	401	*	7.67775	7.50721	7.83024	-0.323036	0.27972	0.40552	51857	LL0000020070	14240196	14445137	+	inside	62501	62301	NearestLocation	ncoa2
19	6880913	6881313	401	*	5.81824	5.51855	6.06626	-0.547705	0.279744	0.405534	32411	LL0000004052	6845861	6882111	-	inside	998	798	NearestLocation	CABZ01029822.1
23	33923705	33924105	401	*	5.38031	5.03805	5.65674	-0.618689	0.279745	0.405534	50242	LL0000025125	33934228	33956042	+	upstream	-10323	10123	NearestLocation	si:ch211-148l7.4
15	40095362	40095762	401	*	6.3406	6.07869	6.56218	-0.483493	0.279807	0.405612	21338	LL0000020285	40074923	40133784	+	inside	20639	20439	NearestLocation	ngef
22	13392319	13392719	401	*	5.73263	5.42828	5.98383	-0.555556	0.279822	0.405622	46242	LL0000007809	13422568	13431304	-	downstream	38785	29849	NearestLocation	CU062647.1
15	20412085	20412485	401	*	5.95218	5.66235	6.19341	-0.531063	0.279853	0.405649	19897	LL0000005622	20406143	20412286	-	overlapStart	1	199	NearestLocation	chp2
14	49152585	49152985	401	*	7.25713	7.07007	7.4227	-0.352634	0.279856	0.405649	18604	LL0000020645	49152330	49214650	+	inside	455	255	NearestLocation	nsd1a
13	4223782	4224182	401	*	6.93967	6.72473	7.12671	-0.401978	0.279877	0.405668	12476	LL0000009120	4218329	4223955	-	overlapStart	-27	173	NearestLocation	dnph1
6	14266735	14267135	401	*	7.03206	6.81419	7.2213	-0.407114	0.279891	0.405668	68468	LL0000012768	14170814	14292431	-	inside	25496	25296	NearestLocation	inpp4ab
21	45580242	45580642	401	*	6.0358	5.70772	6.30291	-0.595188	0.279898	0.405668	45042	LL0000013852	45581985	45588720	-	downstream	8278	1343	NearestLocation	LO018363.2
13	24543975	24544375	401	*	6.66797	6.43261	6.87026	-0.437653	0.279899	0.405668	13757	LL0000013628	24547447	24562200	+	upstream	-3272	3072	NearestLocation	lgalslb
3	43606213	43606613	401	*	6.44811	6.20144	6.6587	-0.457258	0.279917	0.405682	59044	LL0000007839	43650041	43653791	+	upstream	-43628	43428	NearestLocation	CU138533.2
8	386296	386696	401	*	7.24008	7.04557	7.41145	-0.365881	0.279969	0.405748	76065	LL0000038771	378509	387540	-	inside	1044	844	NearestLocation	zgc:154064
19	45891438	45891838	401	*	5.43799	5.0903	5.71795	-0.62765	0.280027	0.405821	34927	LL0000010487	45844363	45963264	+	inside	47275	47075	NearestLocation	FO704771.1
14	26575483	26575883	401	*	5.72132	5.40961	5.97749	-0.567879	0.280081	0.405888	17234	LL0000001228	26566919	26626226	+	inside	8764	8564	NearestLocation	arap3
17	27718097	27718497	401	*	5.82761	5.46968	6.11415	-0.644474	0.280105	0.405911	27186	LL0000022990	27723401	27814135	+	upstream	-5104	4904	NearestLocation	qkia
19	15774376	15774776	401	*	6.20178	5.86075	6.47741	-0.616666	0.28014	0.405945	33023	LL0000005718	15851226	15855427	-	downstream	80851	76450	NearestLocation	cited4a
2	24427591	24427991	401	*	5.5943	5.26417	5.86278	-0.598606	0.280144	0.405945	36530	LL0000027084	24400725	24408324	-	upstream	-19467	19267	NearestLocation	si:dkey-208k22.6
4	25780876	25781276	401	*	6.80185	6.4979	7.05277	-0.554874	0.280205	0.406012	62257	LL0000030421	25754659	25812329	-	inside	31253	26217	NearestLocation	tmcc3
23	27727086	27727486	401	*	5.59441	5.28272	5.85058	-0.56786	0.280206	0.406012	49692	LL0000008878	27740582	27751604	+	upstream	-13296	13096	NearestLocation	dhh
10	276934	277334	401	*	6.50733	6.7314	6.24195	0.489459	0.280245	0.406056	3625	LL0000013407	233138	263256	-	upstream	-13878	13678	NearestLocation	klhl35
17	35243585	35243985	401	*	6.39866	6.15	6.61069	-0.460687	0.280251	0.406056	27714	LL0000012447	35243753	35247374	+	overlapStart	32	168	NearestLocation	iah1
24	39210879	39211279	401	*	7.65272	7.48882	7.79988	-0.311055	0.280299	0.406114	53408	LL0000012723	39210549	39226087	+	inside	530	330	NearestLocation	im:7160594
22	20362565	20362965	401	*	6.03797	5.73207	6.29022	-0.558152	0.280309	0.406118	46728	LL0000038333	20370142	20387326	-	downstream	24561	7177	NearestLocation	zbtb7a
9	1053944	1054344	401	*	5.96564	5.67209	6.20945	-0.537352	0.280389	0.406212	79668	LL0000009136	1038945	1136725	+	inside	15199	14999	NearestLocation	DOCK9
20	20232891	20233291	401	*	8.7263	8.57666	8.86186	-0.285201	0.28039	0.406212	39877	LL0000022476	20229586	20270205	-	inside	37114	3305	NearestLocation	ppp2r5ea
4	13973071	13973471	401	*	6.54674	5.75918	7.05332	-1.29415	0.280406	0.406225	61297	LL0000022558	13963499	13995766	-	inside	22495	9572	NearestLocation	prickle1b
9	31277989	31278389	401	*	5.85888	5.56923	6.09998	-0.530754	0.280424	0.40624	81588	LL0000014477	31280391	31336579	+	upstream	-2202	2002	NearestLocation	LOC101882140
7	33973041	33973441	401	*	5.55128	5.17218	5.85121	-0.679036	0.280432	0.406241	73573	LL0000028459	33954099	33961652	-	upstream	-11589	11389	NearestLocation	skor1a
14	476796	477196	401	*	8.12442	7.97832	8.25707	-0.278751	0.280449	0.406254	15752	LL0000001048	460644	474282	-	upstream	-2714	2514	NearestLocation	ANKRD50
18	44014333	44014733	401	*	5.33653	5.00003	5.6092	-0.609163	0.280508	0.406327	31377	LL0000001855	43894398	43993739	-	upstream	-20794	20594	NearestLocation	bcl9l
3	19731803	19732203	401	*	6.40024	6.15171	6.61218	-0.460468	0.280515	0.406327	57011	LL0000019518	19731940	19820744	+	overlapStart	63	137	NearestLocation	mrc2
9	8689796	8690196	401	*	6.07646	6.32064	5.78235	0.538292	0.280622	0.406471	80116	LL0000006007	8630984	8730482	-	inside	40486	40286	NearestLocation	col4a1
1	36807345	36807745	401	*	5.46356	5.04449	5.78791	-0.743416	0.280664	0.406521	1956	LL0000022629	36746077	36772147	-	upstream	-35398	35198	NearestLocation	prmt9
24	6336159	6336559	401	*	6.46763	6.22229	6.67725	-0.454955	0.280745	0.406627	51438	LL0000016496	6290192	6333690	-	upstream	-2669	2469	NearestLocation	LOC108181524
7	35350002	35350402	401	*	6.15095	5.77347	6.44986	-0.676383	0.280753	0.406628	73739	LL0000028483	35282779	35338161	-	upstream	-12041	11841	NearestLocation	slc12a4
18	35736532	35736932	401	*	5.68002	5.3598	5.94192	-0.582124	0.280767	0.406637	30868	LL0000024138	35489483	35736591	-	overlapStart	-141	59	NearestLocation	ryr1b
18	12300202	12300602	401	*	7.32283	7.12097	7.49989	-0.378927	0.280779	0.406643	29243	LL0000009960	12276567	12327478	-	inside	27076	23635	NearestLocation	fam107b
20	35433016	35433416	401	*	6.18767	5.91835	6.41453	-0.496174	0.280842	0.406724	41106	LL0000024558	35433192	35437940	+	overlapStart	24	176	NearestLocation	sf3b6
11	37603854	37604254	401	*	5.42756	5.02725	5.74058	-0.713332	0.280914	0.406816	8889	LL0000007040	37593044	37604029	-	overlapStart	-25	175	NearestLocation	CR847984.1
3	32610229	32610629	401	*	7.80953	7.62348	7.97431	-0.350838	0.280924	0.406819	58148	LL0000026361	32607780	32611833	-	inside	1404	1204	NearestLocation	si:ch73-248e21.5
22	36944304	36944704	401	*	5.42761	5.08792	5.70237	-0.614442	0.280932	0.40682	47585	LL0000021903	36931219	36934040	-	upstream	-10464	10264	NearestLocation	pimr206
3	17863281	17863681	401	*	5.45399	5.12546	5.7214	-0.595941	0.280963	0.406848	56861	LL0000003595	17855981	17879354	+	inside	7500	7300	NearestLocation	BX901973.1
14	40790572	40790972	401	*	5.4067	5.73111	4.98752	0.743591	0.280976	0.406848	18193	LL0000009554	40745833	40850481	-	inside	59709	44739	NearestLocation	elf1
21	2173119	2173519	401	*	5.91524	5.61942	6.16059	-0.541169	0.280977	0.406848	42390	LL0000038874	2170798	2173300	-	overlapStart	-19	181	NearestLocation	zgc:163077
17	41073042	41073442	401	*	6.64907	6.35844	6.89086	-0.532416	0.280982	0.406848	28026	LL0000001762	41081512	41266561	+	upstream	-8270	8070	NearestLocation	babam2
9	43886521	43886921	401	*	5.97755	5.67368	6.22842	-0.554741	0.281066	0.406959	82410	LL0000031474	43797902	43883267	+	downstream	88819	3254	NearestLocation	ube2e3
21	7573050	7573450	401	*	5.52348	5.20678	5.78301	-0.576228	0.281097	0.406992	42805	LL0000021123	7580708	7586992	+	upstream	-7458	7258	NearestLocation	otpa
15	7145252	7145652	401	*	6.44246	6.1875	6.65906	-0.471557	0.281147	0.407053	19259	LL0000012056	7176170	7178869	+	upstream	-30718	30518	NearestLocation	her8.2
8	45926136	45926536	401	*	6.93038	7.17014	6.64267	0.527475	0.281202	0.407122	79023	LL0000000276	45849614	45939952	-	inside	13616	13416	NearestLocation	adam9
8	17434370	17434770	401	*	8.59958	8.26016	8.87417	-0.61401	0.281211	0.407122	77088	LL0000028454	17395793	17516448	-	inside	81878	38577	NearestLocation	skia
12	5190070	5190470	401	*	6.9392	6.72568	7.12514	-0.399459	0.281217	0.407122	9771	LL0000013630	5189776	5207290	+	inside	494	294	NearestLocation	lgi1b
24	14178917	14179317	401	*	5.61367	5.2995	5.87151	-0.572008	0.281274	0.407193	51844	LL0000032203	14200499	14212579	-	downstream	33462	21182	NearestLocation	xkr9
19	7441773	7442173	401	*	7.01621	6.81221	7.19491	-0.382696	0.281331	0.407265	32485	LL0000011057	7432705	7441985	-	overlapStart	12	188	NearestLocation	gabpb2a
1	24565488	24565888	401	*	5.68222	5.3718	5.93752	-0.565718	0.281368	0.407297	1308	LL0000011169	24520503	24558838	-	upstream	-6850	6650	NearestLocation	gatb
2	15394935	15395335	401	*	6.13912	5.82964	6.39379	-0.564153	0.281368	0.407297	35993	LL0000020865	15341689	15362923	-	upstream	-32212	32012	NearestLocation	olfm3b
7	53293280	53293680	401	*	6.51012	6.2227	6.74969	-0.526995	0.281391	0.407317	74846	LL0000031141	53254234	53399360	+	inside	39246	39046	NearestLocation	trip4
8	38213781	38214181	401	*	5.76672	5.45801	6.02088	-0.562871	0.281413	0.407339	78635	LL0000000330	38023786	38159805	-	upstream	-54176	53976	NearestLocation	adgra2
23	36297402	36297802	401	*	5.95291	5.65013	6.20304	-0.55291	0.281428	0.40735	50422	LL0000035162	36286587	36289478	-	upstream	-8124	7924	NearestLocation	XLOC_023211
13	1082529	1082929	401	*	6.4764	6.22783	6.68838	-0.460547	0.281452	0.407363	12298	LL0000022098	1070704	1086146	-	inside	3417	3217	NearestLocation	plek
4	18289461	18289861	401	*	6.11175	6.34781	5.82935	0.51846	0.281453	0.407363	61658	LL0000031605	18207655	18281160	-	upstream	-8501	8301	NearestLocation	uhrf1bp1l
7	45993287	45993687	401	*	6.78531	6.56315	6.97778	-0.41463	0.281468	0.407373	74423	LL0000038460	45991630	45993547	-	overlapStart	60	140	NearestLocation	zgc:101715
16	21014983	21015383	401	*	5.52771	4.14331	6.22099	-2.07769	0.281513	0.407428	23010	LL0000003142	21016820	21055136	+	upstream	-1637	1437	NearestLocation	BX571678.1
5	11382194	11382594	401	*	6.75467	6.53237	6.94724	-0.414868	0.281601	0.407544	63264	LL0000017840	11394533	11395432	-	downstream	13038	11939	NearestLocation	LOC110439807
21	13298588	13298988	401	*	6.08919	5.78122	6.34284	-0.561625	0.281682	0.407637	43106	LL0000000400	13293491	13314932	+	inside	5297	5097	NearestLocation	adora2ab
7	44608225	44608625	401	*	7.66267	7.50025	7.80864	-0.308391	0.281682	0.407637	74378	LL0000005863	44608224	44621281	+	inside	201	1	NearestLocation	cmtm3
3	7645542	7645942	401	*	6.38687	6.13196	6.60344	-0.471479	0.281688	0.407637	56199	LL0000013046	7654655	7656059	-	downstream	10317	8713	NearestLocation	junbb
16	6873236	6873636	401	*	6.00343	5.72234	6.23858	-0.516236	0.281707	0.407642	22156	LL0000001314	6864244	6936564	+	inside	9192	8992	NearestLocation	arhgef2
2	13900840	13901240	401	*	6.55539	6.30577	6.76812	-0.462347	0.281707	0.407642	35928	LL0000039216	13907410	13958317	+	upstream	-6370	6170	NearestLocation	zgc:66475
20	12702729	12703129	401	*	6.0767	5.78672	6.31804	-0.531322	0.281737	0.407674	39467	LL0000038728	12702901	12768802	+	overlapStart	28	172	NearestLocation	zgc:153383
17	30860463	30860863	401	*	6.01757	5.7294	6.25765	-0.528248	0.28179	0.40774	27380	LL0000038286	30857008	30863252	-	inside	2589	2389	NearestLocation	yy1a
13	11297464	11297864	401	*	7.03266	6.80545	7.22891	-0.423457	0.281815	0.407765	12936	LL0000000558	11174050	11378471	-	inside	80807	80607	NearestLocation	akt3a
4	24115212	24115612	401	*	6.06486	6.30654	5.77439	0.532143	0.281823	0.407766	62130	LL0000005416	23881595	24117271	-	inside	1859	1659	NearestLocation	celf2
13	37630590	37630990	401	*	5.45353	5.1243	5.7214	-0.5971	0.28187	0.407822	14857	LL0000012486	37623276	37631092	-	inside	302	102	NearestLocation	ifi46
5	29200897	29201297	401	*	6.14024	5.86613	6.37049	-0.50436	0.281916	0.407875	64610	LL0000018561	29177078	29195074	-	upstream	-6023	5823	NearestLocation	man1b1b
24	29619530	29619930	401	*	6.02769	5.74249	6.26571	-0.523226	0.281929	0.407875	52862	LL0000031812	29562651	29587297	-	upstream	-32433	32233	NearestLocation	vav3a
9	6047062	6047462	401	*	6.11021	5.83973	6.3379	-0.49817	0.28193	0.407875	79977	LL0000008183	6009202	6012410	+	downstream	38060	34652	NearestLocation	CU683879.2
4	1569929	1570329	401	*	6.24889	5.87407	6.54614	-0.672076	0.281953	0.407898	60288	LL0000000694	1576801	1593778	+	upstream	-6672	6472	NearestLocation	AL929171.1
5	26109338	26109738	401	*	5.58078	5.24672	5.85184	-0.605122	0.282021	0.407976	64403	LL0000002846	26100788	26109363	-	overlapStart	-175	25	NearestLocation	BX510923.1
19	24136471	24136871	401	*	5.2912	4.94172	5.57232	-0.630602	0.282023	0.407976	33435	LL0000030257	24126775	24136233	-	upstream	-438	238	NearestLocation	thap7
1	23090428	23090828	401	*	6.27155	5.99798	6.50142	-0.503431	0.28205	0.408005	1194	LL0000000371	22943546	23157716	-	inside	67088	66888	NearestLocation	adgrl3.1
20	678384	678784	401	*	5.81878	5.40819	6.13804	-0.72985	0.282062	0.408011	38941	LL0000024456	681794	712570	+	upstream	-3210	3010	NearestLocation	senp6a
6	58608044	58608444	401	*	5.98712	5.70307	6.22433	-0.521253	0.282099	0.408054	71141	LL0000029217	58622831	58674164	+	upstream	-14587	14387	NearestLocation	sp7
23	32898653	32899053	401	*	7.92123	8.09323	7.72591	0.367324	0.282122	0.408076	50158	LL0000022180	32573799	33038423	-	inside	139570	139370	NearestLocation	plxna2
3	57420087	57420487	401	*	7.9673	7.74715	8.15826	-0.411116	0.282152	0.408108	59786	LL0000029136	57423137	57425961	-	downstream	5674	2650	NearestLocation	socs3a
7	65039297	65039697	401	*	6.28805	5.93579	6.57095	-0.635167	0.282161	0.408109	75527	LL0000008829	64974465	65093209	-	inside	53712	53512	NearestLocation	dennd5a
23	23957783	23958183	401	*	6.42202	6.17609	6.63207	-0.455977	0.282172	0.408114	49362	LL0000022872	23918203	23999214	+	inside	39780	39580	NearestLocation	ptpn11b
5	22052637	22053037	401	*	7.76965	7.60496	7.91745	-0.312492	0.282213	0.408163	64030	LL0000019722	22027583	22052852	-	overlapStart	15	185	NearestLocation	mtmr8
5	39427854	39428254	401	*	6.77415	6.55135	6.96711	-0.415756	0.282267	0.408224	65495	LL0000001094	39386225	39474235	-	inside	46181	41629	NearestLocation	antxr2a
5	59321229	59321629	401	*	6.10867	5.82358	6.34661	-0.523029	0.282271	0.408224	66647	LL0000023212	59278193	59391081	+	inside	43236	43036	NearestLocation	rasa4
23	39558829	39559229	401	*	5.41273	5.06788	5.69084	-0.622965	0.282286	0.408228	50669	LL0000004836	39554330	39597901	+	inside	4699	4499	NearestLocation	camk1gb
14	31493781	31494181	401	*	7.34206	7.15263	7.50948	-0.356849	0.282289	0.408228	17541	LL0000003959	31476973	31489410	-	upstream	-4571	4371	NearestLocation	cab39l1
5	67835376	67835776	401	*	6.21798	5.95628	6.43941	-0.483134	0.28237	0.408333	67188	LL0000025937	67835526	67860319	+	overlapStart	50	150	NearestLocation	si:ch211-271b14.1
6	50666392	50666792	401	*	5.48508	5.1347	5.76678	-0.63208	0.282437	0.40842	70730	LL0000019739	50580681	50685862	-	inside	19270	19070	NearestLocation	mtss1
7	20086314	20086714	401	*	8.32938	8.19931	8.44869	-0.249388	0.28246	0.408441	72313	LL0000038633	20109611	20142734	+	upstream	-23097	22897	NearestLocation	zgc:114045
5	3260754	3261154	401	*	8.01489	7.87114	8.1456	-0.274459	0.282474	0.408451	62926	LL0000004452	3226388	3282177	-	inside	21223	21023	NearestLocation	CABZ01076744.1
22	9778573	9778973	401	*	5.73031	5.43015	5.97865	-0.548495	0.282495	0.40847	45838	LL0000003439	9782369	9789804	+	upstream	-3596	3396	NearestLocation	BX664625.3
25	15295433	15295833	401	*	6.8012	6.55145	7.01402	-0.462563	0.282512	0.408482	54507	LL0000012123	15286852	15351444	+	inside	8781	8581	NearestLocation	hipk3a
23	25757164	25757564	401	*	5.95996	5.64509	6.21827	-0.573176	0.282519	0.408482	49503	LL0000027133	25769664	25780050	-	downstream	22686	12100	NearestLocation	si:dkey-21c19.3
7	55889298	55889698	401	*	7.36784	7.18868	7.5272	-0.338515	0.282588	0.408562	75044	LL0000000202	55950229	56038023	+	upstream	-60731	60531	NearestLocation	ACSF3
19	22348432	22348832	401	*	5.90916	5.6186	6.1509	-0.532295	0.282589	0.408562	33355	LL0000010193	22347627	22363292	+	inside	1005	805	NearestLocation	fbxl6
17	22852361	22852761	401	*	6.97711	7.23992	6.65551	0.584412	0.282602	0.40857	26700	LL0000019282	22827063	22827147	+	downstream	25498	25214	NearestLocation	mir456
3	41102781	41103181	401	*	5.44616	5.04327	5.76075	-0.717488	0.282615	0.408577	58897	LL0000008606	40969242	40976582	-	upstream	-126399	126199	NearestLocation	cyp3c1
25	36346800	36347200	401	*	6.89631	6.67299	7.08964	-0.416655	0.282674	0.408651	55752	LL0000040155	36347079	36347740	+	overlapStart	-79	121	NearestLocation	si:ch211-113a14.22
25	3051652	3052052	401	*	7.30119	7.07165	7.49917	-0.427527	0.282716	0.408684	53846	LL0000024817	3047129	3058687	-	inside	6835	4523	NearestLocation	si:ch1073-296i8.2
8	11054192	11054592	401	*	7.21324	7.42564	6.96407	0.461565	0.282716	0.408684	76689	LL0000008821	11018697	11077347	-	inside	22955	22755	NearestLocation	dennd2c
6	56085883	56086283	401	*	5.68812	5.35931	5.95572	-0.596414	0.28272	0.408684	71038	LL0000024073	56076595	56140968	+	inside	9488	9288	NearestLocation	rtf2
23	39101779	39102179	401	*	5.4798	5.15979	5.74155	-0.581765	0.282752	0.408719	50626	LL0000020242	39085439	39165592	+	inside	16540	16340	NearestLocation	nfatc2a
16	5313229	5313629	401	*	6.05256	5.77015	6.28863	-0.518473	0.282784	0.408754	22067	LL0000022097	5251768	5497475	+	inside	61661	61461	NearestLocation	plecb
12	34706834	34707234	401	*	6.67489	6.43822	6.87815	-0.439931	0.282803	0.408768	11532	LL0000027132	34732262	34733438	+	upstream	-25228	25028	NearestLocation	si:dkey-21c1.8
18	16803649	16804049	401	*	7.20442	7.41253	6.96115	0.451376	0.282809	0.408768	29562	LL0000000389	16798854	16801051	-	upstream	-2798	2598	NearestLocation	admb
17	27796445	27796845	401	*	5.31887	4.96552	5.60247	-0.636948	0.282859	0.40883	27208	LL0000022990	27723401	27814135	+	inside	73244	17290	NearestLocation	qkia
24	23744192	23744592	401	*	6.84148	6.62281	7.03132	-0.408514	0.282884	0.408836	52449	LL0000030079	23741880	23743874	+	downstream	2512	318	NearestLocation	TCF24
6	32412587	32412987	401	*	5.51527	5.17581	5.78988	-0.614072	0.282892	0.408836	69501	LL0000031695	32394502	32411727	-	upstream	-1060	860	NearestLocation	usp1
20	20345160	20345560	401	*	5.90933	5.61901	6.1509	-0.531883	0.282897	0.408836	39897	LL0000012107	20326611	20358730	-	inside	13370	13170	NearestLocation	hif1ab
14	29501138	29501538	401	*	6.20201	5.9056	6.44777	-0.54217	0.282899	0.408836	17395	LL0000018096	29762377	29768483	+	upstream	-261039	260839	NearestLocation	LOC110440209
5	72192974	72193374	401	*	6.66753	6.43705	6.86621	-0.429164	0.282902	0.408836	67442	LL0000008796	72194444	72207275	+	upstream	-1270	1070	NearestLocation	ddx54
9	2942828	2943228	401	*	6.61039	6.843	6.33294	0.510051	0.282924	0.408846	79809	LL0000040269	2892448	2945020	-	inside	1992	1792	NearestLocation	zak
20	51628073	51628473	401	*	5.88502	5.59077	6.12931	-0.538533	0.282925	0.408846	41999	LL0000008955	51486008	51642384	-	inside	14111	13911	NearestLocation	disp1
9	38279190	38279590	401	*	6.0633	5.74531	6.3237	-0.578387	0.282962	0.408888	82109	LL0000030204	38292856	38311750	+	upstream	-13466	13266	NearestLocation	tfcp2l1
12	33744858	33745258	401	*	5.35299	4.99814	5.63756	-0.63942	0.282969	0.408888	11418	LL0000017527	33730283	33733973	-	upstream	-11085	10885	NearestLocation	LOC110438943
8	28623625	28624025	401	*	6.14712	5.87132	6.37857	-0.507249	0.283002	0.408925	78130	LL0000008132	28627060	28628782	+	upstream	-3235	3035	NearestLocation	CU639397.1
7	26067864	26068544	681	*	7.00545	6.78974	7.19306	-0.403325	0.283028	0.408951	72861	LL0000019129	26070874	26071007	+	upstream	-2670	2330	NearestLocation	mir15b
7	26603296	26603696	401	*	6.62569	6.36887	6.84363	-0.474758	0.283036	0.408951	72937	LL0000022173	26580501	26603743	-	inside	247	47	NearestLocation	plscr3b
8	16676666	16677066	401	*	6.76913	6.54194	6.96536	-0.423416	0.283071	0.408991	77021	LL0000025441	16676894	16688511	+	overlapStart	-28	172	NearestLocation	si:ch211-198n5.11
16	40299279	40299679	401	*	5.9277	5.63861	6.16842	-0.529802	0.283096	0.409016	24511	LL0000024062	40301056	40339027	+	upstream	-1577	1377	NearestLocation	rspo3
12	26512304	26512704	401	*	5.71343	5.39984	5.97088	-0.571045	0.283156	0.409092	10935	LL0000005553	26512569	26525699	+	overlapStart	-65	135	NearestLocation	chad
15	23219965	23220365	401	*	6.50583	6.74738	6.21554	0.53184	0.28318	0.409111	20091	LL0000004968	23207938	23266473	+	inside	12227	12027	NearestLocation	cbl
9	21290658	21291058	401	*	5.36565	5.01417	5.64806	-0.633889	0.283185	0.409111	80851	LL0000013549	21277632	21302629	+	inside	13226	11571	NearestLocation	lats2
9	10168687	10169087	401	*	5.40503	5.07809	5.6714	-0.593306	0.283249	0.409192	80256	LL0000012202	10105852	10145880	-	upstream	-23007	22807	NearestLocation	hnmt
2	58350081	58350481	401	*	5.38648	5.05912	5.65313	-0.594011	0.283276	0.409221	38793	LL0000000844	58272078	58340517	-	upstream	-9764	9564	NearestLocation	AL954696.2
10	2194153	2194553	401	*	5.40141	5.02849	5.69747	-0.668974	0.283315	0.409265	3741	LL0000005950	2175562	2394368	+	inside	18791	18591	NearestLocation	cntnap3
12	26496369	26496769	401	*	5.52378	5.20952	5.78169	-0.572171	0.283332	0.409279	10932	LL0000001385	26491637	26494851	+	downstream	4932	1518	NearestLocation	armc7
1	15235609	15236009	401	*	8.80806	8.69173	8.9157	-0.223971	0.283346	0.409288	794	LL0000012083	15226268	15257315	+	inside	9541	9341	NearestLocation	hgsnat
24	31140283	31140683	401	*	6.5429	6.30078	6.75017	-0.44939	0.283364	0.409303	52934	LL0000030631	31094306	31140556	-	overlapStart	73	127	NearestLocation	tmem56a
2	45509541	45509941	401	*	6.69857	6.45524	6.90671	-0.451469	0.283405	0.409343	38042	LL0000011666	45491032	45510723	-	inside	982	782	NearestLocation	gpsm2
6	30805891	30806291	401	*	6.01655	5.73473	6.25221	-0.51748	0.283408	0.409343	69374	LL0000024589	30709926	30839763	-	inside	33672	33472	NearestLocation	sgip1a
15	38719469	38719869	401	*	5.33726	4.98703	5.61886	-0.631823	0.283443	0.409378	21274	LL0000023848	38859648	39230643	+	upstream	-139979	139779	NearestLocation	robo2
5	41996333	41996733	401	*	7.26371	7.07142	7.43335	-0.361934	0.283447	0.409378	65714	LL0000020075	41878246	41996537	-	overlapStart	4	196	NearestLocation	ncor1
16	33758210	33758610	401	*	5.33775	4.97744	5.62582	-0.648378	0.28349	0.409429	24083	LL0000002975	33750067	33758285	-	overlapStart	-125	75	NearestLocation	BX530064.1
22	11513953	11514353	401	*	7.44057	7.21911	7.63251	-0.413404	0.283499	0.409431	46067	LL0000024604	11510142	11532760	+	inside	4011	3811	NearestLocation	sgsh
25	31589655	31590055	401	*	6.15985	5.7631	6.47069	-0.707595	0.283562	0.409508	55400	LL0000013509	31546467	31629352	-	inside	39497	39297	NearestLocation	lamb1a
24	36195838	36196238	401	*	7.0894	6.86275	7.28523	-0.422485	0.283568	0.409508	53207	LL0000009799	36177059	36196077	-	overlapStart	39	161	NearestLocation	esco1
1	29069034	29069434	401	*	7.46525	7.23435	7.66424	-0.429888	0.283591	0.40953	1547	LL0000004992	29068645	29093562	+	inside	589	389	NearestLocation	cbsa
8	46931192	46931592	401	*	5.70141	5.39888	5.95136	-0.552482	0.283618	0.409558	79069	LL0000012066	46921117	46926439	-	upstream	-4953	4753	NearestLocation	hes2.1
14	31540289	31540689	401	*	6.24533	5.9848	6.46593	-0.481135	0.283677	0.409629	17549	LL0000023545	31533083	31540598	+	overlapEnd	7406	91	NearestLocation	RF01233
6	51521927	51522327	401	*	6.70218	6.40974	6.94522	-0.535482	0.283695	0.409629	70759	LL0000027833	51527242	51541770	-	downstream	19643	4915	NearestLocation	si:dkey-6e2.2
22	11257349	11257749	401	*	6.66092	6.40533	6.87797	-0.472634	0.283697	0.409629	46032	LL0000002608	11203429	11426991	+	inside	54120	53920	NearestLocation	BX323453.1
11	23000868	23001268	401	*	6.98743	6.76264	7.18187	-0.419231	0.283698	0.409629	7900	LL0000001599	1147383	23080970	-	inside	79902	79702	NearestLocation	atp2b2
18	27811935	27812335	401	*	5.73337	5.40676	5.99951	-0.592755	0.28371	0.409635	30505	LL0000025645	27821856	27822787	+	upstream	-9721	9521	NearestLocation	si:ch211-222m18.4
15	3325611	3326011	401	*	7.37552	7.1857	7.54325	-0.357551	0.283721	0.40964	19018	LL0000010614	3284416	3379041	+	inside	41395	41195	NearestLocation	foxo1a
7	45992780	45993180	401	*	6.61448	6.35239	6.83619	-0.483797	0.283761	0.409687	74422	LL0000038460	45991630	45993547	-	inside	567	367	NearestLocation	zgc:101715
3	36330336	36330736	401	*	5.35609	4.99877	5.64224	-0.643474	0.283786	0.409703	58555	LL0000011436	36330643	36364981	-	overlapEnd	34445	93	NearestLocation	gna13b
17	48368167	48368567	401	*	6.09962	5.7933	6.35215	-0.558856	0.283788	0.409703	28367	LL0000013856	48433817	48458789	+	upstream	-65450	65250	NearestLocation	LO018422.1
24	557827	558227	401	*	5.59515	5.18278	5.91548	-0.732704	0.283855	0.409788	51060	LL0000025340	673161	742072	+	upstream	-115134	114934	NearestLocation	si:ch211-188f17.1
20	24046736	24047136	401	*	6.09778	5.75825	6.37243	-0.614181	0.283873	0.40979	40204	LL0000001768	23969758	24122930	-	inside	75994	75794	NearestLocation	bach2b
6	52725236	52725636	401	*	6.14553	5.8727	6.37488	-0.50218	0.283879	0.40979	70837	LL0000021099	52715708	52723901	-	upstream	-1535	1335	NearestLocation	oser1
21	2421725	2422125	401	*	6.55387	6.30334	6.76726	-0.463912	0.283879	0.40979	42427	LL0000025780	2394778	2432978	-	inside	11053	10853	NearestLocation	si:ch211-241b2.5
4	74503527	74503927	401	*	5.37861	5.04481	5.64951	-0.604705	0.283909	0.409817	62612	LL0000014647	74470696	74471733	-	upstream	-31994	31794	NearestLocation	LOC101883014
22	10440511	10440911	401	*	5.5546	5.21687	5.82807	-0.611205	0.283913	0.409817	45917	LL0000020463	10424995	10440717	-	overlapStart	6	194	NearestLocation	nol8
9	889890	890290	401	*	6.06487	5.77699	6.30476	-0.527769	0.283937	0.409831	79648	LL0000029534	890494	900006	+	upstream	-404	204	NearestLocation	steap3
22	12787126	12787526	401	*	6.22183	6.49309	5.88748	0.605613	0.28394	0.409831	46168	LL0000019660	12790837	12795340	+	upstream	-3511	3311	NearestLocation	mstna
9	33916707	33917107	401	*	6.47426	6.20883	6.69837	-0.48954	0.283946	0.409831	81823	LL0000019215	33920932	33921024	-	downstream	4117	3825	NearestLocation	mir221
1	38010612	38011012	401	*	5.72971	5.39288	6.00259	-0.609709	0.284019	0.409925	2006	LL0000011121	38142354	38170906	+	upstream	-131542	131342	NearestLocation	galnt7
20	38813894	38814294	401	*	5.40575	5.0745	5.67496	-0.600468	0.284056	0.409952	41329	LL0000004785	38788319	38828031	-	inside	13937	13737	NearestLocation	cad
1	45324439	45324839	401	*	6.16299	6.4877	5.7433	0.744397	0.284062	0.409952	2520	LL0000009624	45323021	45330464	+	inside	1618	1418	NearestLocation	emp1
14	8878384	8878784	401	*	5.52475	5.20897	5.78367	-0.574701	0.284067	0.409952	16329	LL0000001541	8818032	8890803	-	inside	12219	12019	NearestLocation	ATG2A
14	8878384	8878784	401	*	5.52475	5.20897	5.78367	-0.574701	0.284067	0.409952	16329	LL0000026554	8818032	8890803	-	inside	12219	12019	NearestLocation	si:ch73-45o6.2
KN150630.1	75142	75542	401	*	5.82496	6.12864	5.43983	0.688804	0.284078	0.409952	83828	NA	NA	NA	NA	NA	NA	NA	NA	NA
20	1439098	1439498	401	*	8.28328	7.8448	8.61909	-0.774297	0.284079	0.409952	38994	LL0000030272	1423192	1439256	-	overlapStart	-42	158	NearestLocation	themis
4	12929829	12930229	401	*	7.84034	7.68884	7.97743	-0.288588	0.284084	0.409952	61224	LL0000013597	12916228	12930094	-	overlapStart	65	135	NearestLocation	lemd3
12	11352448	11352848	401	*	5.89683	5.59203	6.14833	-0.556301	0.284092	0.409952	10115	LL0000028327	11352630	11371291	+	overlapStart	18	182	NearestLocation	si:rp71-19m20.1
16	33143090	33143490	401	*	6.06867	5.79639	6.29764	-0.501251	0.284132	0.409998	24062	LL0000023636	33142734	33152582	+	inside	556	356	NearestLocation	rhbdl2
11	23662181	23662581	401	*	6.60443	6.31112	6.84806	-0.536939	0.284177	0.410048	7953	LL0000023507	23655350	23655478	-	upstream	-6903	6703	NearestLocation	RF00426
22	11225325	11225725	401	*	6.24201	5.89562	6.52113	-0.625505	0.284182	0.410048	46024	LL0000002608	11203429	11426991	+	inside	22096	21896	NearestLocation	BX323453.1
5	27440053	27440453	401	*	5.67347	5.33798	5.94547	-0.607485	0.284192	0.410052	64487	LL0000009207	27437481	27438812	-	upstream	-1441	1241	NearestLocation	drd7
21	2287405	2287805	401	*	5.83105	5.52843	6.08107	-0.552636	0.284201	0.410054	42410	LL0000026428	2280253	2287663	-	overlapStart	58	142	NearestLocation	si:ch73-299h12.4
24	10897169	10897569	401	*	7.30141	7.11646	7.46532	-0.348857	0.284224	0.410076	51710	LL0000010087	10792773	10897557	-	overlapStart	188	12	NearestLocation	fam49bb
17	9427719	9428119	401	*	5.60061	5.27622	5.86528	-0.589054	0.284268	0.410129	25941	LL0000008228	9308875	9310637	-	upstream	-117282	117082	NearestLocation	CU855685.1
11	19351993	19352393	401	*	6.80146	6.55845	7.00939	-0.45094	0.284303	0.410167	7635	LL0000022560	19370447	19471758	+	upstream	-18254	18054	NearestLocation	prickle2b
5	31445013	31445413	401	*	5.30754	4.96164	5.58634	-0.624703	0.284317	0.410173	64845	LL0000021163	31439390	31470426	-	inside	25213	5623	NearestLocation	p2rx1
17	12931329	12931729	401	*	6.01796	5.74362	6.24838	-0.504766	0.284322	0.410173	26149	LL0000012792	12924930	12926456	-	upstream	-5073	4873	NearestLocation	INSM2
23	22526450	22526850	401	*	5.62417	5.31049	5.88168	-0.57119	0.28437	0.410231	49187	LL0000029330	22496314	22529794	-	inside	3144	2944	NearestLocation	spsb1
KN149948.1	80903	81303	401	*	5.35807	4.9694	5.66394	-0.694534	0.284427	0.410301	83241	NA	NA	NA	NA	NA	NA	NA	NA	NA
4	18514881	18515281	401	*	7.04799	6.83805	7.23123	-0.393172	0.284446	0.410318	61687	LL0000003318	18514457	18518600	+	inside	624	424	NearestLocation	BX649398.1
12	18960178	18960578	401	*	6.07969	5.80708	6.30889	-0.501817	0.284466	0.410324	10407	LL0000009681	18927062	18961731	-	inside	1353	1153	NearestLocation	ep300a
7	52712653	52713053	401	*	5.82433	5.53193	6.06734	-0.535406	0.284466	0.410324	74803	LL0000039574	52712807	52751563	+	overlapStart	46	154	NearestLocation	znf280d
16	32662122	32662522	401	*	6.5535	6.31278	6.75975	-0.446969	0.284543	0.410424	24028	LL0000006072	32652350	32662947	-	inside	625	425	NearestLocation	coq3
5	30998425	30998825	401	*	7.49611	7.71678	7.23548	0.481304	0.284588	0.410478	64788	LL0000001003	30996257	31030843	+	inside	2368	2168	NearestLocation	ankfy1
19	9612897	9613297	401	*	5.75038	5.4557	5.99496	-0.539252	0.284603	0.410489	32629	LL0000005741	9610976	9663055	-	inside	49958	1921	NearestLocation	clcn1a
7	16038191	16038591	401	*	6.37565	6.01105	6.66645	-0.655396	0.284642	0.410533	72047	LL0000009596	15905691	16034324	-	upstream	-4067	3867	NearestLocation	elp4
11	12744441	12744841	401	*	6.23398	5.97632	6.45253	-0.476208	0.284658	0.410545	7293	LL0000023254	12744575	12770546	+	overlapStart	66	134	NearestLocation	rbb4l
21	25658240	25658640	401	*	5.98799	5.70869	6.22189	-0.513207	0.284707	0.410604	43910	LL0000026898	25660613	25663451	+	upstream	-2173	1973	NearestLocation	si:dkey-17e16.15
13	23919645	23920045	401	*	5.38196	5.04113	5.65746	-0.616337	0.284714	0.410604	13686	LL0000024557	23897975	23901732	+	downstream	21870	17913	NearestLocation	sf3b5
20	46646226	46646626	401	*	7.72299	7.55935	7.86995	-0.310598	0.284769	0.410672	41742	LL0000000314	46651916	46693942	+	upstream	-5490	5290	NearestLocation	adcy3b
11	6567728	6568128	401	*	7.30862	7.10894	7.48399	-0.375044	0.284781	0.410674	6990	LL0000027341	6650966	6656271	+	upstream	-83038	82838	NearestLocation	si:dkey-246j7.1
11	21440450	21440850	401	*	5.76359	6.09385	5.33456	0.759291	0.284786	0.410674	7771	LL0000012630	21364551	21404358	-	upstream	-36292	36092	NearestLocation	ikbke
19	8447005	8447405	401	*	6.1655	5.86057	6.41709	-0.556516	0.284835	0.410725	32548	LL0000009429	8481802	8520883	+	upstream	-34597	34397	NearestLocation	efna1a
15	31151844	31152244	401	*	5.87244	5.5792	6.11603	-0.536836	0.284841	0.410725	20807	LL0000013479	31068103	31147322	-	upstream	-4722	4522	NearestLocation	ksr1b
7	56215464	56215864	401	*	5.94051	5.64024	6.18893	-0.548696	0.284844	0.410725	75073	LL0000037061	56221767	56223092	+	upstream	-6103	5903	NearestLocation	XLOC_037878
3	54554138	54554538	401	*	5.40107	5.07029	5.66997	-0.59968	0.284886	0.410774	59562	LL0000022347	54553931	54567961	+	inside	407	207	NearestLocation	ppan
6	54126240	54126640	401	*	5.97724	5.70036	6.20945	-0.50909	0.284914	0.41079	70935	LL0000031378	54114488	54126463	-	overlapStart	23	177	NearestLocation	tusc2a
1	38064535	38064935	401	*	5.94182	5.63761	6.19292	-0.555312	0.284919	0.41079	2009	LL0000011121	38142354	38170906	+	upstream	-77619	77419	NearestLocation	galnt7
20	48470433	48470833	401	*	6.25238	5.99228	6.47268	-0.4804	0.284926	0.41079	41871	LL0000004235	48450826	48470614	-	overlapStart	-19	181	NearestLocation	CABZ01059120.1
20	48470433	48470833	401	*	6.25238	5.99228	6.47268	-0.4804	0.284926	0.41079	41871	LL0000018143	48452819	48470614	-	overlapStart	-19	181	NearestLocation	LOC562098
12	42697287	42697687	401	*	5.56183	5.2117	5.84336	-0.631661	0.284928	0.41079	11869	LL0000013777	42582803	42644974	-	upstream	-52513	52313	NearestLocation	LO017793.1
1	18752609	18753009	401	*	5.41801	5.09089	5.68449	-0.593597	0.284984	0.410859	950	LL0000029991	18642117	18777214	-	inside	24405	24205	NearestLocation	tbc1d1
2	9747849	9748249	401	*	5.5545	5.24032	5.81234	-0.572027	0.285022	0.410903	35714	LL0000024779	9746437	9748061	-	overlapStart	12	188	NearestLocation	si:ch1073-170o4.1
12	3770082	3770482	401	*	5.29641	5.64831	4.82999	0.818318	0.285043	0.410923	9664	LL0000010093	3727365	3757002	-	upstream	-13280	13080	NearestLocation	fam57bb
13	36564226	36564626	401	*	5.79652	5.43786	6.08353	-0.645666	0.285068	0.410947	14750	LL0000029761	36557205	36566260	-	inside	1834	1634	NearestLocation	synj2bp
5	52163043	52163443	401	*	5.70084	5.38758	5.95806	-0.570482	0.285084	0.410959	66288	LL0000028496	52167740	52177850	+	upstream	-4497	4297	NearestLocation	slc14a2
18	49940758	49941158	401	*	8.44592	8.30427	8.5749	-0.270629	0.28513	0.411014	31757	LL0000009294	49941025	49955278	+	overlapStart	-67	133	NearestLocation	dusp8b
18	49940758	49941158	401	*	8.44592	8.30427	8.5749	-0.270629	0.28513	0.411014	31757	LL0000033826	49941025	49955278	+	overlapStart	-67	133	NearestLocation	XLOC_013240
3	22855047	22855447	401	*	6.17289	5.91048	6.39484	-0.484358	0.28515	0.411032	57249	LL0000002550	22854673	22880447	+	inside	574	374	NearestLocation	BX322574.1
8	27690835	27691235	401	*	5.57692	5.25653	5.83892	-0.582387	0.285244	0.411157	78046	LL0000019467	27658378	27687394	-	upstream	-3641	3441	NearestLocation	mov10b.1
21	21431899	21432299	401	*	5.73009	5.40628	5.99438	-0.588104	0.285275	0.411189	43641	LL0000034827	21405108	21425363	-	upstream	-6736	6536	NearestLocation	XLOC_020238
19	43365710	43366110	401	*	5.96123	6.21252	5.65674	0.555777	0.285304	0.411219	34816	LL0000038269	43359075	43432415	+	inside	6835	6635	NearestLocation	yrk
7	35517705	35518105	401	*	5.66925	5.35017	5.93038	-0.580208	0.285318	0.411219	73759	LL0000012890	35511732	35516479	-	upstream	-1426	1226	NearestLocation	irx6a
23	5773336	5774120	785	*	7.93145	8.08633	7.75792	0.328407	0.285318	0.411219	48132	LL0000021723	5756442	5759242	-	upstream	-14486	14094	NearestLocation	phlda3
14	30761887	30762287	401	*	5.75655	5.45478	6.00599	-0.551212	0.285349	0.411251	17466	LL0000025109	30761931	30772133	+	overlapStart	156	44	NearestLocation	si:ch211-145o7.3
3	31665445	31665845	401	*	7.2238	7.00759	7.41179	-0.404193	0.285363	0.411259	58031	LL0000019858	31662126	31699367	+	inside	3519	3319	NearestLocation	mylk5
10	25649059	25649459	401	*	5.35093	5.65434	4.96623	0.688111	0.28537	0.411259	5166	LL0000030304	25572372	25687208	-	inside	37949	37749	NearestLocation	tiam1a
6	52234053	52234453	401	*	5.53687	5.22013	5.79644	-0.576318	0.28539	0.411277	70796	LL0000030811	52226682	52235118	-	inside	865	665	NearestLocation	tomm34
22	10476989	10477389	401	*	5.97729	5.6709	6.22988	-0.558972	0.285422	0.411291	45920	LL0000020877	10463890	10470663	-	upstream	-6526	6326	NearestLocation	omd
16	46649786	46650186	401	*	5.74828	6.02415	5.4069	0.617253	0.285424	0.411291	25016	LL0000030518	46639772	46645434	-	upstream	-4552	4352	NearestLocation	tmem176l.2
19	35223624	35224024	401	*	7.18023	6.97423	7.36046	-0.386234	0.285427	0.411291	34360	LL0000018510	35039846	35351104	-	inside	127280	127080	NearestLocation	macf1a
4	7653866	7654266	401	*	5.4067	5.01041	5.71726	-0.706846	0.285433	0.411291	60763	LL0000003322	7649991	7653232	-	upstream	-834	634	NearestLocation	BX649411.1
22	20326118	20326518	401	*	6.30254	6.04679	6.51971	-0.47292	0.285442	0.411291	46720	LL0000026643	20246328	20287429	-	upstream	-38889	38689	NearestLocation	si:dkey-110c1.10
1	58966162	58966562	401	*	6.75422	6.52328	6.95325	-0.429967	0.285446	0.411291	3504	LL0000024616	58948864	58965521	-	upstream	-841	641	NearestLocation	SH2D3A
23	26490858	26491258	401	*	5.47977	5.1367	5.75672	-0.620017	0.28546	0.4113	49583	LL0000026302	26491911	26502521	+	upstream	-853	653	NearestLocation	si:ch73-206d17.1
14	5865385	5865785	401	*	6.39718	6.08955	6.6506	-0.561045	0.285478	0.411305	16114	LL0000031359	5861435	5865146	+	downstream	4150	239	NearestLocation	tubb4b
19	40124315	40124715	401	*	7.31851	7.13778	7.4791	-0.341317	0.285479	0.411305	34536	LL0000025305	40115923	40165841	+	inside	8592	8392	NearestLocation	si:ch211-173p18.3
3	56281294	56281694	401	*	5.73837	5.42099	5.99837	-0.577388	0.285489	0.411308	59735	LL0000010822	56354644	56355966	-	downstream	74472	72950	NearestLocation	FQ311920.1
10	28518622	28519022	401	*	6.75117	6.52657	6.94547	-0.418894	0.285497	0.411309	5412	LL0000001819	28459119	28525611	-	inside	6789	6589	NearestLocation	bbx
3	52983990	52984390	401	*	6.02265	5.65616	6.31465	-0.658497	0.285532	0.411343	59460	LL0000021346	52999783	53078096	+	upstream	-15593	15393	NearestLocation	pbx4
23	25797344	25797744	401	*	5.44512	5.12662	5.70586	-0.579236	0.285536	0.411343	49508	LL0000010366	25796348	25798099	-	inside	555	355	NearestLocation	fitm2
14	29884639	29885039	401	*	5.73599	5.42099	5.99438	-0.573399	0.285559	0.411364	17416	LL0000029155	29807097	29906209	-	inside	21370	21170	NearestLocation	sorbs2b
14	23174879	23175279	401	*	7.34816	7.14409	7.52692	-0.382828	0.285583	0.411387	16960	LL0000009655	23075697	23479577	+	inside	99382	99182	NearestLocation	enox2
16	12285921	12286321	401	*	6.41119	6.1554	6.62839	-0.472991	0.285629	0.411442	22564	LL0000006486	12266366	12291045	-	inside	4924	4724	NearestLocation	CR388102.1
25	20715996	20716396	401	*	6.03587	5.74286	6.27929	-0.536425	0.285727	0.411543	54931	LL0000009778	20715950	20730916	+	inside	246	46	NearestLocation	ergic2
8	46418746	46419146	401	*	5.81446	5.51082	6.06517	-0.554351	0.285733	0.411543	79047	LL0000025408	46418668	46440162	+	inside	278	78	NearestLocation	si:ch211-196g2.4
13	5422155	5422555	401	*	5.80522	6.05046	5.50959	0.540862	0.285736	0.411543	12605	LL0000016943	5409882	5410746	+	downstream	12473	11409	NearestLocation	LOC108191969
1	21185555	21185955	401	*	5.34644	4.99624	5.62802	-0.631786	0.285737	0.411543	1113	LL0000027378	21135012	21204717	-	inside	18962	18762	NearestLocation	si:dkey-253i9.4
16	21898979	21899379	401	*	7.53408	7.28939	7.74323	-0.453836	0.285738	0.411543	23079	LL0000008933	21881567	21888090	-	upstream	-11089	10889	NearestLocation	dicp3.1
14	23960831	23961231	401	*	7.05873	6.76719	7.30114	-0.533953	0.285757	0.41156	17009	LL0000013314	23970796	23999566	+	upstream	-9765	9565	NearestLocation	kif3a
1	40486426	40486826	401	*	8.18441	8.03859	8.31684	-0.278242	0.285831	0.411656	2211	LL0000018557	40333705	40520223	-	inside	33597	33397	NearestLocation	maml3
22	2685662	2686062	401	*	6.10719	5.8369	6.33475	-0.497845	0.285845	0.411664	45365	LL0000027093	2685883	2870110	+	overlapStart	-21	179	NearestLocation	si:dkey-20i20.15
4	5842159	5842559	401	*	6.36606	6.10491	6.5871	-0.482186	0.285869	0.411687	60649	LL0000031703	5842433	5847941	+	overlapStart	-74	126	NearestLocation	usp18
12	34676961	34677361	401	*	5.65386	5.33548	5.91453	-0.579046	0.285892	0.41171	11524	LL0000027132	34732262	34733438	+	upstream	-55101	54901	NearestLocation	si:dkey-21c1.8
16	33761079	33761479	401	*	5.30088	4.92152	5.60097	-0.679453	0.285959	0.411795	24084	LL0000002975	33750067	33758285	-	upstream	-2994	2794	NearestLocation	BX530064.1
7	61656102	61656502	401	*	6.41113	6.16613	6.62049	-0.45436	0.286019	0.411871	75399	LL0000018310	61578478	61683803	-	inside	27501	27301	NearestLocation	lrch4
14	34921639	34922039	401	*	5.88037	6.16373	5.52739	0.636339	0.286043	0.411894	17886	LL0000012643	34951202	34958756	+	upstream	-29363	29163	NearestLocation	il12ba
12	4626668	4627068	401	*	7.08219	6.87063	7.26666	-0.396031	0.286093	0.411955	9720	LL0000022678	4601330	4632519	-	inside	5651	5451	NearestLocation	prr12a
23	24032856	24033256	401	*	5.87743	5.57666	6.12619	-0.549529	0.286123	0.411986	49375	LL0000007153	24046032	24047054	-	downstream	13998	12776	NearestLocation	CR925720.1
13	43863070	43863470	401	*	6.76988	6.4346	7.04174	-0.607138	0.286135	0.411993	15118	LL0000006732	43921833	44082157	+	upstream	-58563	58363	NearestLocation	CR559944.1
17	28027786	28028186	401	*	7.5138	7.72969	7.25983	0.469869	0.286175	0.412038	27227	LL0000018458	28005763	28071945	+	inside	22223	22023	NearestLocation	luzp1
12	35474522	35474922	401	*	5.63191	5.32694	5.88353	-0.556583	0.286194	0.412047	11613	LL0000004842	35345824	35505692	-	inside	30970	30770	NearestLocation	camk2g1
1	57799981	57800381	401	*	5.31667	4.98128	5.58861	-0.607327	0.286196	0.412047	3400	LL0000014490	57800301	57807367	+	overlapStart	-120	80	NearestLocation	LOC101882213
21	15787773	15788173	401	*	5.50888	5.16712	5.78499	-0.61787	0.286217	0.41206	43245	LL0000022890	15756465	15819981	+	inside	31508	31308	NearestLocation	ptpra
11	3279114	3279514	401	*	5.5455	5.22175	5.80975	-0.588	0.286221	0.41206	6777	LL0000019406	3279039	3291771	+	inside	275	75	NearestLocation	mmp19
11	6526457	6526857	401	*	5.41973	5.07329	5.69887	-0.625574	0.286231	0.412064	6983	LL0000007804	6460694	6512642	+	downstream	65963	13815	NearestLocation	CU062501.2
16	41503710	41504110	401	*	6.37938	6.12836	6.59314	-0.464785	0.286261	0.412094	24612	LL0000005866	41495670	41503925	-	overlapStart	15	185	NearestLocation	cmtm7
3	17149921	17150321	401	*	7.35789	7.17525	7.51999	-0.344744	0.286267	0.412094	56795	LL0000029523	17129181	17339369	+	inside	20940	20740	NearestLocation	stat5a
5	49745387	49745787	401	*	6.33097	6.07689	6.54692	-0.470029	0.286282	0.412104	66126	LL0000020582	49744692	49751549	+	inside	895	695	NearestLocation	nr2f1a
22	1029127	1029527	401	*	5.74601	5.41933	6.01221	-0.592883	0.286331	0.412147	45204	LL0000026487	1028724	1042756	+	inside	603	403	NearestLocation	si:ch73-352p18.4
1	47732625	47733025	401	*	6.51265	6.25997	6.7276	-0.46763	0.286332	0.412147	2773	LL0000020219	47701924	47771742	-	inside	38917	30701	NearestLocation	neurl1aa
18	12857890	12858290	401	*	6.88623	6.67001	7.07422	-0.404208	0.286336	0.412147	29294	LL0000021294	12836789	12858082	-	overlapStart	-8	192	NearestLocation	parp12a
23	32448007	32448407	401	*	6.45903	6.17315	6.69752	-0.524367	0.286348	0.412148	50104	LL0000017315	32442228	32462800	-	inside	14593	5779	NearestLocation	LOC110438323
2	58351960	58352360	401	*	5.31779	4.9864	5.5871	-0.600702	0.286352	0.412148	38794	LL0000000844	58272078	58340517	-	upstream	-11643	11443	NearestLocation	AL954696.2
12	48190041	48190441	401	*	6.28997	6.03359	6.5076	-0.474007	0.286361	0.412148	12092	LL0000021229	48094278	48199227	-	inside	8986	8786	NearestLocation	pald1a
1	45720193	45720883	691	*	5.92398	5.61695	6.17699	-0.560037	0.286368	0.412148	2564	LL0000025569	45707083	45744854	+	inside	13455	13110	NearestLocation	si:ch211-214c7.4
10	33592830	33593230	401	*	5.78452	5.49365	6.02647	-0.53282	0.28651	0.412342	5713	LL0000019342	33588715	33594110	+	inside	4315	880	NearestLocation	mis18a
16	31506158	31506558	401	*	5.73259	5.43156	5.98153	-0.549971	0.28652	0.412346	23912	LL0000025841	31453083	31505820	-	upstream	-538	338	NearestLocation	si:ch211-251p5.5
6	52670396	52670796	401	*	6.78834	6.53891	7.00093	-0.462023	0.286565	0.412399	70829	LL0000011236	52633256	52661824	-	upstream	-8772	8572	NearestLocation	gdf5
9	4156127	4156527	401	*	6.84806	6.6315	7.03632	-0.404822	0.286574	0.412401	79895	LL0000019859	4024227	4145653	-	upstream	-10674	10474	NearestLocation	mylka
20	44487487	44487887	401	*	6.78898	7.00469	6.53526	0.469429	0.286686	0.412551	41641	LL0000010375	44464345	44496245	-	inside	8558	8358	NearestLocation	fkbp1b
23	30013664	30014064	401	*	6.33709	6.55329	6.08268	0.470607	0.286696	0.412554	49887	LL0000030732	30005694	30010945	+	downstream	8170	2719	NearestLocation	tnfrsf9a
1	25142840	25143240	401	*	5.74945	5.43973	6.00429	-0.564567	0.286721	0.412579	1346	LL0000010235	24869028	25144439	-	inside	1399	1199	NearestLocation	fbxw7
7	20012938	20013338	401	*	6.47089	6.22662	6.67973	-0.453115	0.286766	0.412622	72305	LL0000001850	20017211	20028171	+	upstream	-4073	3873	NearestLocation	bcl6b
5	35189565	35189965	401	*	7.67391	7.48572	7.84035	-0.354625	0.286767	0.412622	65134	LL0000010242	35123662	35201482	-	inside	11717	11517	NearestLocation	fcho2
20	34812557	34812957	401	*	6.23405	5.93613	6.48085	-0.544724	0.286812	0.412667	41055	LL0000012655	34792166	34794465	+	downstream	20591	18092	NearestLocation	il17a/f3
1	18547714	18548114	401	*	5.79865	5.5086	6.04004	-0.53144	0.286814	0.412667	921	LL0000026970	18550543	18573837	+	upstream	-2629	2429	NearestLocation	si:dkey-192k22.2
1	46737956	46738356	401	*	5.37929	5.04542	5.65024	-0.604817	0.286833	0.412684	2660	LL0000016815	46726367	46744936	-	inside	6780	6580	NearestLocation	LOC108190346
18	30607898	30608298	401	*	6.61033	6.37947	6.80929	-0.429819	0.286853	0.412702	30689	LL0000012866	30567945	30573849	+	downstream	40153	34049	NearestLocation	irf8
9	30487149	30487549	401	*	5.47839	5.15525	5.74223	-0.586977	0.286882	0.412722	81493	LL0000000197	30478734	30504543	+	inside	8615	8415	NearestLocation	acp6
17	45401882	45402282	401	*	6.95046	6.73283	7.13952	-0.406689	0.286883	0.412722	28275	LL0000029933	45404758	45411170	+	upstream	-2676	2476	NearestLocation	tagapa
10	26865499	26865899	401	*	5.70609	5.39888	5.95923	-0.560353	0.286907	0.412745	5233	LL0000009463	26871486	26925511	+	upstream	-5787	5587	NearestLocation	ehbp1l1b
18	19245284	19245684	401	*	6.27756	6.02259	6.49417	-0.471574	0.28706	0.41294	29830	LL0000023013	19131731	19141269	+	downstream	113753	104015	NearestLocation	rab11a
7	22694726	22695126	401	*	5.93195	6.21225	5.58375	0.6285	0.287075	0.41294	72537	LL0000002797	22678346	22699716	-	inside	4790	4590	NearestLocation	BX470211.2
3	31038777	31039177	401	*	5.35681	5.02477	5.62655	-0.601782	0.287077	0.41294	57977	LL0000006111	31039923	31042102	+	upstream	-946	746	NearestLocation	cox6a2
22	13858249	13858649	401	*	6.79891	6.57634	6.99169	-0.415351	0.287083	0.41294	46251	LL0000024147	13846130	13857729	-	upstream	-720	520	NearestLocation	s100b
5	46086035	46086435	401	*	5.89918	5.57326	6.16487	-0.591607	0.287083	0.41294	65950	LL0000012836	46077710	46196708	+	inside	8525	8325	NearestLocation	iqgap2
17	41303016	41303416	401	*	5.63513	5.32946	5.88722	-0.557759	0.287094	0.41294	28047	LL0000010570	41302606	41318554	+	inside	610	410	NearestLocation	fosl2
2	43543086	43543486	401	*	7.06907	6.84844	7.2604	-0.411961	0.287097	0.41294	37897	LL0000017184	43520749	43534451	-	upstream	-8835	8635	NearestLocation	LOC110438108
6	49528383	49528783	401	*	5.44447	5.12604	5.70516	-0.579117	0.287107	0.412941	70621	LL0000023982	49520124	49526510	-	upstream	-2073	1873	NearestLocation	rps26l
22	15274791	15275191	401	*	6.594	6.34533	6.80604	-0.460715	0.287113	0.412941	46302	LL0000018933	15251527	15280638	-	inside	5647	5447	NearestLocation	mfng
19	24363290	24363690	401	*	5.894	6.14487	5.59012	0.554745	0.287132	0.412957	33448	LL0000027945	24394559	24405990	+	upstream	-31069	30869	NearestLocation	si:dkey-81h8.1
3	32459338	32459738	401	*	6.88547	6.65495	7.08418	-0.429225	0.287144	0.412964	58123	LL0000025390	32458720	32472227	-	inside	12689	618	NearestLocation	si:ch211-195b15.7
14	25565907	25566307	401	*	6.1277	6.37935	5.82267	0.556686	0.287199	0.41303	17158	LL0000028631	25590597	25599050	-	downstream	32943	24290	NearestLocation	slc25a48
10	40287305	40287705	401	*	6.1985	5.93662	6.42006	-0.483447	0.287206	0.41303	6143	LL0000011343	40283883	40319308	+	inside	3622	3422	NearestLocation	git2b
13	34422146	34422546	401	*	6.58518	6.34072	6.79415	-0.453427	0.287224	0.413044	14591	LL0000013289	34627550	34683370	-	downstream	261024	205004	NearestLocation	kif16bb
25	16372043	16372443	401	*	5.39301	5.03559	5.67923	-0.64364	0.287232	0.413045	54569	LL0000030125	16356083	16436515	+	inside	16160	15960	NearestLocation	tead1a
16	26172430	26172830	401	*	7.05592	6.75208	7.30676	-0.55468	0.287248	0.413056	23472	LL0000005251	26132951	26140768	-	upstream	-31862	31662	NearestLocation	cd79a
10	40819532	40820267	736	*	5.44841	5.12546	5.71212	-0.586654	0.287364	0.413205	6150	LL0000038626	40783953	40819136	-	upstream	-764	396	NearestLocation	zgc:113625
4	36251097	36251497	401	*	5.45712	5.73928	5.10603	0.633247	0.287367	0.413205	62407	LL0000036233	36253130	36254574	-	downstream	3277	1633	NearestLocation	XLOC_031372
15	21634822	21635222	401	*	6.13502	5.87063	6.35838	-0.48775	0.287401	0.413243	19999	LL0000029160	21541008	21669618	-	inside	34596	34396	NearestLocation	sorl1
6	59811415	59811815	401	*	7.94247	7.74593	8.11541	-0.369483	0.287442	0.413291	71249	LL0000008785	59832747	59850408	+	upstream	-21132	20932	NearestLocation	ddx3xb
1	35574102	35574502	401	*	6.70876	6.97423	6.38318	0.591041	0.287463	0.41331	1876	LL0000010854	35610653	35653896	-	downstream	79594	36151	NearestLocation	frem3
16	8667719	8668119	401	*	6.04867	5.73643	6.30522	-0.568786	0.287477	0.413319	22295	LL0000005196	8668519	8681178	+	upstream	-600	400	NearestLocation	ccr2
25	296650	297050	401	*	5.67541	5.36373	5.93157	-0.567841	0.287497	0.413336	53638	LL0000015290	296571	314279	+	inside	279	79	NearestLocation	LOC101886261
13	13693508	13693908	401	*	6.79266	6.57528	6.98153	-0.406247	0.287507	0.41334	13081	LL0000025374	13690957	13740565	+	inside	2751	2551	NearestLocation	si:ch211-194c3.5
18	34798319	34798719	401	*	6.09916	5.79019	6.35349	-0.5633	0.287557	0.413401	30805	LL0000013848	34861568	34935178	+	upstream	-63049	62849	NearestLocation	LO018333.1
17	12662094	12662494	401	*	5.42009	5.09504	5.6852	-0.590157	0.287692	0.413584	26125	LL0000011575	12658411	12675267	+	inside	3883	3683	NearestLocation	gpn1
21	4682823	4683223	401	*	5.36541	5.01355	5.64806	-0.634515	0.287705	0.41359	42581	LL0000005369	4647784	4695583	-	inside	12560	12360	NearestLocation	cdk5rap2
3	37695683	37696083	401	*	5.68458	5.95645	5.34929	0.607156	0.287732	0.413618	58671	LL0000011544	37662444	37699992	-	inside	4109	3909	NearestLocation	gpatch8
6	29008596	29008996	401	*	5.6114	5.30309	5.86528	-0.56219	0.287758	0.413634	69231	LL0000011266	29003466	29009992	-	inside	1196	996	NearestLocation	gfi1ab
24	20525310	20525710	401	*	5.30273	5.62804	4.88203	0.746003	0.287759	0.413634	52226	LL0000007727	20450027	20531819	-	inside	6309	6109	NearestLocation	ctdspla
8	2289113	2289513	401	*	6.05312	5.77218	6.28816	-0.515977	0.287807	0.413692	76160	LL0000022066	2257464	2309593	-	inside	20280	20080	NearestLocation	plat
17	25395112	25395512	401	*	6.16071	5.8854	6.39181	-0.50641	0.287845	0.413735	26984	LL0000038768	25396880	25412595	+	upstream	-1568	1368	NearestLocation	zgc:154055
3	27865249	27865649	401	*	5.692	5.3808	5.94783	-0.567026	0.287881	0.413776	57745	LL0000000025	27831728	27880394	-	inside	14945	14745	NearestLocation	abat
23	37101473	37101873	401	*	5.87811	5.59455	6.11498	-0.520437	0.28789	0.413779	50498	LL0000031535	37090317	37094205	+	downstream	11356	7268	NearestLocation	ubxn10
16	36416845	36417245	401	*	7.49128	7.25633	7.69328	-0.436953	0.287907	0.413791	24279	LL0000033513	36401081	36424086	-	inside	7041	6841	NearestLocation	XLOC_010897
16	52531936	52532336	401	*	6.35652	6.61644	6.03925	0.577191	0.287915	0.413792	25343	LL0000006185	52518855	52540170	-	inside	8034	7834	NearestLocation	CR293507.1
24	27497366	27497766	401	*	6.83337	7.02399	6.61366	0.41033	0.287999	0.413896	52738	LL0000008493	27511734	27512851	+	upstream	-14168	13968	NearestLocation	cxcl32b.1
7	28753057	28753457	401	*	7.99659	7.85404	8.12632	-0.272278	0.288004	0.413896	73120	LL0000005015	28724910	28837318	+	inside	28347	28147	NearestLocation	ccdc102a
18	13097519	13097919	401	*	5.48005	5.14301	5.75307	-0.610055	0.288067	0.413977	29315	LL0000016381	13077390	13077841	-	upstream	-19878	19678	NearestLocation	LOC108179959
25	20257652	20258052	401	*	5.93882	5.65093	6.17871	-0.527777	0.288092	0.413998	54885	LL0000009107	20229573	20258652	-	inside	800	600	NearestLocation	dnm1l
9	9978450	9978850	401	*	5.43712	5.09918	5.71073	-0.611551	0.288098	0.413998	80243	LL0000022622	9953063	9961004	-	upstream	-17646	17446	NearestLocation	prmt2
13	25271758	25272158	401	*	6.85436	6.55898	7.09941	-0.540432	0.288109	0.414001	13849	LL0000031821	25210344	25284716	-	inside	12758	12558	NearestLocation	vcla
5	54826364	54826764	401	*	5.70312	5.40223	5.95195	-0.549719	0.288115	0.414001	66403	LL0000036739	54793136	54797722	-	upstream	-28842	28642	NearestLocation	XLOC_035174
21	22939830	22940230	401	*	6.91153	6.69997	7.096	-0.396034	0.288136	0.414019	43753	LL0000009261	22917221	22951659	-	inside	11629	11429	NearestLocation	dub
3	52013107	52013507	401	*	6.30965	6.54119	6.03371	0.50748	0.28816	0.414042	59394	LL0000027991	52078798	52089800	+	upstream	-65491	65291	NearestLocation	si:dkey-88e12.3
16	35428195	35428595	401	*	5.65521	5.34421	5.9109	-0.566693	0.288185	0.414068	24178	LL0000029917	35408856	35415077	-	upstream	-13318	13118	NearestLocation	taf12
10	35850716	35851116	401	*	5.78573	5.47515	6.04114	-0.565998	0.288234	0.414127	5842	LL0000024086	35735449	35964870	+	inside	115467	113754	NearestLocation	rtn4rl1a
4	20181789	20182189	401	*	7.05123	7.2712	6.79158	0.47962	0.288287	0.41419	61827	LL0000010327	20178694	20181964	-	overlapStart	-25	175	NearestLocation	fgl2a
16	9833537	9833937	401	*	5.49194	5.1321	5.7797	-0.647603	0.288294	0.41419	22364	LL0000011707	9807263	9830451	-	upstream	-3286	3086	NearestLocation	grhl2a
23	20771731	20772131	401	*	5.54209	5.16852	5.83855	-0.670033	0.288311	0.414203	49086	LL0000024927	20771899	20780671	+	overlapStart	32	168	NearestLocation	si:ch211-112c15.8
15	19897062	19897462	401	*	5.54498	5.2185	5.81105	-0.592552	0.288327	0.414216	19849	LL0000030254	19900186	19909613	+	upstream	-2924	2724	NearestLocation	thap12b
17	49024129	49024894	766	*	6.52103	6.2822	6.72588	-0.443675	0.288461	0.414393	28398	LL0000030306	49039109	49218502	+	upstream	-14597	14215	NearestLocation	tiam2a
4	17263200	17263600	401	*	7.32935	7.07644	7.54447	-0.468033	0.288467	0.414393	61570	LL0000001828	17279932	17297420	+	upstream	-16532	16332	NearestLocation	bcat1
18	37015099	37015499	401	*	7.9128	7.751	8.05827	-0.307263	0.288474	0.414393	30950	LL0000028427	37015185	37207574	+	overlapStart	114	86	NearestLocation	sipa1l3
20	24028585	24028985	401	*	7.05528	6.83911	7.24325	-0.404139	0.288482	0.414393	40199	LL0000008476	23960525	23964383	+	downstream	68260	64202	NearestLocation	cx52.6
9	22492026	22492426	401	*	5.57466	5.87717	5.19142	0.685742	0.288498	0.414405	80949	LL0000003760	22391566	22447578	+	downstream	100660	44448	NearestLocation	BX936323.1
1	50985892	50986292	401	*	5.34525	5.00003	5.6236	-0.623569	0.28853	0.414439	2903	LL0000031567	50992670	51018553	+	upstream	-6578	6378	NearestLocation	ugp2a
19	3655242	3655642	401	*	5.77757	5.47333	6.0287	-0.555374	0.288552	0.41446	32187	LL0000020175	3653907	3707794	+	inside	1535	1335	NearestLocation	nedd9
13	36002711	36003111	401	*	5.88232	5.59245	6.12358	-0.531127	0.288574	0.41448	14688	LL0000026119	35982943	35987700	-	upstream	-15211	15011	NearestLocation	si:ch211-67f13.8
3	18373155	18373555	401	*	6.06475	5.77736	6.3043	-0.52694	0.288604	0.414512	56903	LL0000029231	18294762	18374003	-	inside	648	448	NearestLocation	spag9a
10	3071048	3071448	401	*	5.34842	4.91483	5.68136	-0.766524	0.288624	0.414521	3794	LL0000023223	3049329	3109806	+	inside	21919	21719	NearestLocation	rasgrf2a
3	36349798	36350198	401	*	5.58154	5.26995	5.83765	-0.567698	0.288626	0.414521	58562	LL0000011436	36330643	36364981	-	inside	14983	14783	NearestLocation	gna13b
13	37162273	37162673	401	*	5.40071	5.71946	4.99096	0.728503	0.288656	0.414547	14816	LL0000028260	37171976	37180815	-	downstream	18342	9303	NearestLocation	si:dkeyp-77c8.1
3	19221109	19221509	401	*	6.50438	6.25904	6.714	-0.454959	0.288659	0.414547	56970	LL0000003059	19207234	19216723	-	upstream	-4586	4386	NearestLocation	BX546473.1
3	12115070	12115470	401	*	5.4204	5.07869	5.69647	-0.617779	0.288783	0.414709	56369	LL0000035656	12111062	12115288	-	overlapStart	18	182	NearestLocation	XLOC_027134
9	2333724	2334124	401	*	5.82348	5.53062	6.0668	-0.536175	0.288788	0.414709	79770	LL0000001612	2330798	2341127	+	inside	3126	2926	NearestLocation	atp5mc3a
7	34149663	34150063	401	*	5.89432	5.57899	6.15294	-0.573951	0.288809	0.414728	73592	LL0000028932	34102661	34149263	-	upstream	-600	400	NearestLocation	smad3a
15	20304036	20304436	401	*	6.6273	6.37095	6.8449	-0.473943	0.288827	0.414742	19886	LL0000022113	20281305	20352045	+	inside	22931	22731	NearestLocation	plekhg2
1	52711421	52711821	401	*	5.41002	5.07509	5.68166	-0.606563	0.288925	0.414872	3085	LL0000018120	52711370	52714514	+	inside	251	51	NearestLocation	LOC558721
18	29493933	29494333	401	*	7.14489	6.86699	7.37782	-0.51083	0.288944	0.414884	30566	LL0000018523	29402220	29579911	+	inside	91913	85578	NearestLocation	mafa
13	28036811	28037211	401	*	6.50239	6.23898	6.72505	-0.486067	0.288949	0.414884	14073	LL0000001721	27951478	28009966	+	downstream	85533	26845	NearestLocation	b3gat2
22	11102729	11103129	401	*	6.47235	6.20254	6.69957	-0.497031	0.288978	0.414915	46001	LL0000003351	11102132	11104633	+	inside	797	597	NearestLocation	BX649485.1
14	14746126	14746526	401	*	6.73315	6.51358	6.92368	-0.410092	0.289011	0.41495	16565	LL0000020835	14687720	14746767	-	inside	441	241	NearestLocation	ogt.1
23	35805779	35806179	401	*	7.29476	7.03759	7.51295	-0.475368	0.28904	0.41498	50358	LL0000002760	35790808	35798279	+	downstream	15171	7500	NearestLocation	BX465853.1
16	24397683	24398083	401	*	5.80256	6.08896	5.44485	0.644107	0.289052	0.414987	23266	LL0000007682	24516092	24517092	+	upstream	-118209	118009	NearestLocation	CT867948.1
18	21037011	21037411	401	*	6.22702	5.96488	6.44878	-0.483905	0.289072	0.415004	29999	LL0000012528	20875068	21047725	-	inside	10514	10314	NearestLocation	igf1ra
10	20587978	20588378	401	*	6.67246	6.44275	6.87057	-0.427821	0.289084	0.415011	4904	LL0000020648	20538797	20588889	-	inside	711	511	NearestLocation	nsd3
19	9471841	9472241	401	*	5.50463	5.16852	5.77705	-0.608532	0.289112	0.415039	32623	LL0000031789	9460431	9472935	-	inside	894	694	NearestLocation	vamp1
2	33327155	33327555	401	*	5.45966	5.1153	5.73747	-0.622168	0.289137	0.415058	37211	LL0000013360	33326522	33328688	+	inside	833	633	NearestLocation	klf17
12	33783046	33783446	401	*	6.91629	6.64307	7.14591	-0.502849	0.28914	0.415058	11420	LL0000013714	33734849	33789218	-	inside	5972	5772	NearestLocation	llgl2
9	3852285	3852685	401	*	6.11135	5.84185	6.33835	-0.496503	0.289148	0.415058	79871	LL0000016170	3883635	3885468	+	upstream	-31150	30950	NearestLocation	LOC103911603
20	20932592	20932992	401	*	7.54676	7.36637	7.70708	-0.340708	0.289162	0.415066	39957	LL0000002055	20927827	20932782	-	overlapStart	-10	190	NearestLocation	btbd6b
1	55131227	55131627	401	*	6.26749	6.01339	6.48346	-0.470069	0.289191	0.415097	3269	LL0000023032	55122012	55131584	-	overlapStart	157	43	NearestLocation	rab1aa
10	44417986	44418386	401	*	7.45581	7.26884	7.62131	-0.352473	0.289211	0.415115	6415	LL0000023685	44418000	44456645	+	overlapStart	186	14	NearestLocation	rilpl1
21	45333339	45333739	401	*	6.64493	6.362	6.88137	-0.519363	0.28924	0.415144	45015	LL0000028461	45341786	45349548	-	downstream	16009	8047	NearestLocation	skp1
5	14536277	14536677	401	*	5.48966	5.17525	5.74766	-0.572411	0.289352	0.415294	63481	LL0000025804	14477222	14521500	-	upstream	-14977	14777	NearestLocation	si:ch211-244o22.2
7	28450919	28451319	401	*	8.2803	7.84254	8.61569	-0.773147	0.289393	0.415341	73057	LL0000031125	28423569	28463477	-	inside	12358	12158	NearestLocation	trim66
11	27918110	27918862	753	*	6.62734	6.40032	6.82345	-0.423129	0.289413	0.415359	8335	LL0000009534	27828212	27917730	-	upstream	-756	380	NearestLocation	eif4g3a
3	61106754	61107154	401	*	5.33951	4.95709	5.64152	-0.684428	0.289421	0.415359	60007	LL0000004773	61072502	61102678	-	upstream	-4276	4076	NearestLocation	cacng4b
5	17386019	17386419	401	*	5.48943	5.17469	5.74766	-0.57297	0.289457	0.4154	63675	LL0000010177	17173626	17753961	+	inside	212593	212393	NearestLocation	fbrsl1
11	13599859	13600259	401	*	6.79785	6.5811	6.98625	-0.405152	0.289479	0.41542	7366	LL0000025449	13605623	13611132	-	downstream	11073	5364	NearestLocation	si:ch211-1a19.2
12	9074110	9074510	401	*	6.43243	6.18653	6.64246	-0.455922	0.289512	0.415446	9989	LL0000009874	8968275	9087566	-	inside	13256	13056	NearestLocation	exoc6
20	2748235	2748964	730	*	5.69921	5.38999	5.95371	-0.563718	0.289517	0.415446	39068	LL0000029743	2731436	2745385	+	downstream	17164	2850	NearestLocation	syncrip
14	2406818	2407602	785	*	5.36314	5.03621	5.6295	-0.59329	0.289521	0.415446	15924	LL0000019309	2406978	2407072	-	includeFeature	-138	160	NearestLocation	mir733
17	32981413	32981813	401	*	5.28466	4.92019	5.57538	-0.65519	0.289553	0.415474	27539	LL0000029127	33158280	33203215	+	upstream	-176667	176467	NearestLocation	snx9a
10	17356387	17356787	401	*	6.05684	5.78452	6.28583	-0.501311	0.289555	0.415474	4732	LL0000011456	17250408	17342214	-	upstream	-14373	14173	NearestLocation	GNAZ
13	17530319	17530719	401	*	7.20454	6.99569	7.38694	-0.391251	0.289622	0.415558	13287	LL0000039609	17467689	17474078	+	downstream	62830	56241	NearestLocation	znf503
19	843491	843891	401	*	6.11303	5.84905	6.3361	-0.487049	0.289644	0.415578	31952	LL0000022429	823945	840530	+	downstream	19746	2961	NearestLocation	ppp1r18
9	44362707	44363107	401	*	6.57302	6.7983	6.30594	0.492358	0.289691	0.415635	82455	LL0000012978	44304966	44420465	+	inside	57941	57358	NearestLocation	itprid2
11	36375841	36376241	401	*	5.45242	5.12256	5.72071	-0.59815	0.289741	0.415691	8824	LL0000001683	36379293	36407867	+	upstream	-3252	3052	NearestLocation	atxn7l2a
8	51823905	51824305	401	*	6.98613	6.77311	7.1717	-0.398591	0.28975	0.415691	79340	LL0000026447	51779734	51806584	-	upstream	-17521	17321	NearestLocation	si:ch73-313l22.2
13	29922015	29922415	401	*	5.66111	5.35437	5.91393	-0.559554	0.28976	0.415691	14171	LL0000008429	29925397	29936259	+	upstream	-3182	2982	NearestLocation	cuedc2
15	23229712	23230112	401	*	5.68284	5.94828	5.3573	0.590981	0.289762	0.415691	20094	LL0000004968	23207938	23266473	+	inside	21974	21774	NearestLocation	cbl
19	13950004	13950404	401	*	7.73402	7.57465	7.87753	-0.302882	0.289792	0.415709	32945	LL0000024626	13939750	13950231	-	overlapStart	27	173	NearestLocation	sh3bgrl3
15	24676730	24677130	401	*	6.46547	6.21864	6.67618	-0.457544	0.289797	0.415709	20230	LL0000022252	24676905	24690260	+	overlapStart	25	175	NearestLocation	poldip2
18	26962476	26962876	401	*	6.81078	6.53673	7.04098	-0.504257	0.289798	0.415709	30431	LL0000022792	26928977	26964021	-	inside	1345	1145	NearestLocation	pstpip1a
20	23630282	23630682	401	*	6.11775	6.4152	5.74263	0.672572	0.289832	0.415747	40150	LL0000025357	23657839	23667713	+	upstream	-27357	27157	NearestLocation	si:ch211-191d2.2
11	13615652	13616052	401	*	6.11996	5.8522	6.34572	-0.493512	0.289865	0.415771	7367	LL0000028404	13616015	13618412	-	overlapEnd	2560	37	NearestLocation	sid1
15	46385609	46386009	401	*	5.37526	5.04297	5.64516	-0.602188	0.289867	0.415771	21660	LL0000012615	46386261	46598864	+	upstream	-452	252	NearestLocation	igsf11
3	52734572	52734972	401	*	7.14789	6.94517	7.32561	-0.380439	0.289873	0.415771	59437	LL0000011423	52737332	52802453	+	upstream	-2560	2360	NearestLocation	gmip
22	80051	80451	401	*	6.89192	6.68108	7.07584	-0.394757	0.289901	0.415793	45109	LL0000004663	76469	80533	-	inside	282	82	NearestLocation	CABZ01101813.1
23	4079480	4079880	401	*	7.29028	7.06608	7.48428	-0.418198	0.289904	0.415793	48022	LL0000010828	4086493	4114949	-	downstream	35269	6613	NearestLocation	FQ323119.1
1	18854798	18855198	401	*	7.04221	6.80933	7.24267	-0.433338	0.28992	0.415806	961	LL0000039152	18840608	18860749	-	inside	5751	5551	NearestLocation	zgc:195282
25	944081	944481	401	*	5.38111	5.05548	5.64661	-0.591132	0.289943	0.415826	53709	LL0000039632	817028	998096	-	inside	53815	53615	NearestLocation	znf609a
1	31938075	31938475	401	*	5.29679	4.96293	5.56772	-0.604791	0.28995	0.415826	1740	LL0000001082	31942961	31979510	+	upstream	-4686	4486	NearestLocation	anos1a
13	36674149	36674549	401	*	6.05889	5.75994	6.3064	-0.546466	0.289968	0.415841	14763	LL0000013490	36666658	36680554	-	inside	6205	6005	NearestLocation	l2hgdh
5	37504118	37504518	401	*	6.68532	6.45755	6.88198	-0.42444	0.289978	0.415843	65338	LL0000024799	37504309	37510886	+	overlapStart	9	191	NearestLocation	si:ch1073-224n8.1
3	33222199	33222599	401	*	7.29915	7.11631	7.4614	-0.345085	0.289994	0.415855	58250	LL0000023201	33064439	33259658	-	inside	37259	37059	NearestLocation	rarab
20	52846451	52846851	401	*	6.24769	5.99387	6.46346	-0.469597	0.290019	0.415879	42050	LL0000030016	52825215	52846212	-	upstream	-439	239	NearestLocation	tbc1d7
14	21111019	21111419	401	*	5.84483	5.55447	6.08643	-0.531965	0.290093	0.415974	16838	LL0000000884	21106444	21121199	+	inside	4775	4575	NearestLocation	aldob
17	21123819	21124219	401	*	5.83047	5.54303	6.07005	-0.527022	0.290141	0.416032	26581	LL0000022973	21126495	21152900	+	upstream	-2476	2276	NearestLocation	pygb
21	9107246	9107646	401	*	6.08478	5.81804	6.30981	-0.491767	0.29015	0.416035	42882	LL0000017241	9136828	9138116	-	downstream	30670	29182	NearestLocation	LOC110438213
17	24480599	24480999	401	*	5.79439	5.47264	6.05731	-0.584674	0.290184	0.416071	26871	LL0000031568	24445545	24474703	+	downstream	35254	5896	NearestLocation	ugp2b
8	26030340	26030740	401	*	5.6712	5.37132	5.91935	-0.548031	0.290222	0.416115	77909	LL0000003502	25988617	26033176	-	inside	2636	2436	NearestLocation	BX784025.1
17	34987952	34988352	401	*	8.35904	8.19532	8.50607	-0.310753	0.290284	0.416192	27681	LL0000013280	34809643	34963570	-	upstream	-24582	24382	NearestLocation	kidins220a
19	25956275	25956675	401	*	6.45413	6.20979	6.66301	-0.453222	0.290302	0.416207	33603	LL0000013020	25970959	26158786	+	upstream	-14484	14284	NearestLocation	jarid2b
12	34645705	34646105	401	*	6.20824	5.94435	6.43125	-0.486899	0.290316	0.416215	11516	LL0000027132	34732262	34733438	+	upstream	-86357	86157	NearestLocation	si:dkey-21c1.8
12	27162998	27163398	401	*	5.59921	5.25282	5.87833	-0.625502	0.290343	0.416243	11021	LL0000002127	27144696	27158468	-	upstream	-4730	4530	NearestLocation	BX001014.1
11	13283359	13283759	401	*	5.37895	5.65696	5.03426	0.622695	0.290363	0.416261	7328	LL0000000036	13223611	13272085	+	downstream	59948	11274	NearestLocation	abcb11b
11	5518705	5519474	770	*	6.53493	6.30129	6.73596	-0.434663	0.29041	0.416318	6902	LL0000040194	5519264	5550442	+	overlapStart	-174	210	NearestLocation	si:ch73-40i7.2
15	40713967	40714367	401	*	5.77597	6.1077	5.34444	0.763253	0.290438	0.416346	21375	LL0000010156	40665310	40991204	+	inside	48857	48657	NearestLocation	fat3a
20	51186371	51186771	401	*	5.67044	5.37034	5.91875	-0.548407	0.290459	0.416364	41961	LL0000023286	51131913	51186591	-	overlapStart	20	180	NearestLocation	rbm25b
23	15232237	15232637	401	*	5.37679	5.02353	5.66034	-0.636817	0.290467	0.416364	48689	LL0000025613	15039636	15090782	-	upstream	-141655	141455	NearestLocation	si:ch211-218g4.2
15	15366542	15366942	401	*	6.61099	6.37971	6.81026	-0.430549	0.29049	0.416386	19590	LL0000024886	15375332	15383180	+	upstream	-8590	8390	NearestLocation	si:ch211-105f12.2
5	67677968	67678368	401	*	6.56949	6.33711	6.76959	-0.432487	0.290537	0.416443	67175	LL0000027842	67662267	67665677	+	downstream	15901	12291	NearestLocation	si:dkey-70b23.2
19	31902052	31902452	401	*	6.19877	5.94024	6.41794	-0.477694	0.290564	0.416469	34029	LL0000038296	31875122	31901654	-	upstream	-598	398	NearestLocation	zbtb10
16	23087000	23087400	401	*	5.97522	5.69685	6.20846	-0.511611	0.290571	0.416469	23178	LL0000009434	23087199	23194168	+	overlapStart	1	199	NearestLocation	efna3b
23	35856993	35857393	401	*	6.0249	5.70054	6.28956	-0.589014	0.290601	0.416499	50370	LL0000023202	35847071	35965404	+	inside	10122	9922	NearestLocation	rarga
6	187066	187466	401	*	6.90137	6.69324	7.08322	-0.389974	0.290608	0.416499	67495	LL0000029895	181133	185607	+	downstream	6133	1459	NearestLocation	tab1
14	49894824	49895224	401	*	6.97606	6.75255	7.16953	-0.416985	0.290644	0.416539	18652	LL0000031469	49865082	49896795	-	inside	1771	1571	NearestLocation	ube2d2l
6	59829423	59829823	401	*	6.00108	5.71524	6.23954	-0.524296	0.290695	0.416601	71254	LL0000008785	59832747	59850408	+	upstream	-3124	2924	NearestLocation	ddx3xb
25	1126782	1127182	401	*	6.29122	6.0399	6.5052	-0.465297	0.290705	0.416604	53731	LL0000005687	1127013	1134165	+	overlapStart	-31	169	NearestLocation	ciao2a
13	7573494	7573894	401	*	5.96954	5.68374	6.20797	-0.524231	0.290747	0.416651	12733	LL0000022006	7555720	7575298	-	inside	1604	1404	NearestLocation	pitx3
17	16324897	16325297	401	*	5.56083	5.25123	5.81558	-0.564345	0.290753	0.416651	26316	LL0000012157	16287166	16324683	-	upstream	-414	214	NearestLocation	hmbox1a
6	2453916	2454696	781	*	6.48383	6.24685	6.68732	-0.440467	0.290817	0.416731	67702	LL0000018847	2422585	2454122	-	overlapStart	-184	206	NearestLocation	med8
23	9712444	9712844	401	*	6.02232	5.69997	6.28564	-0.585669	0.290842	0.416756	48390	LL0000007960	9727410	9727432	+	upstream	-14766	14566	NearestLocation	CU466281.1
14	30984286	30984686	401	*	6.92677	6.72081	7.10698	-0.386168	0.290854	0.416762	17510	LL0000023187	30975163	30983046	-	upstream	-1440	1240	NearestLocation	rap2c
25	30442763	30443163	401	*	5.31759	4.98703	5.58634	-0.599307	0.290879	0.416787	55350	LL0000021480	30442111	30454774	+	inside	852	652	NearestLocation	pdcd2l
11	37768304	37768704	401	*	6.14851	5.87803	6.37619	-0.498161	0.290908	0.416817	8901	LL0000029182	37768298	37831781	+	inside	206	6	NearestLocation	sox13
4	7222240	7222640	401	*	6.21929	5.92785	6.46164	-0.533792	0.291011	0.416953	60736	LL0000006259	7222080	7222367	-	overlapStart	-73	127	NearestLocation	CR354372.1
2	56122454	56122854	401	*	5.38087	5.05487	5.64661	-0.59174	0.291049	0.416996	38639	LL0000013047	56125174	56131312	-	downstream	8658	2320	NearestLocation	jund
19	182129	182529	401	*	6.5407	6.305	6.74325	-0.438249	0.291059	0.417	31866	LL0000030642	177102	189564	+	inside	5227	5027	NearestLocation	tmem65
19	23184102	23184502	401	*	5.50297	5.18889	5.76075	-0.571867	0.291085	0.417025	33398	LL0000003190	23128663	23129301	-	upstream	-55001	54801	NearestLocation	BX571825.12
7	41172145	41172545	401	*	5.98846	5.65755	6.25745	-0.599896	0.291108	0.417047	74206	LL0000024320	41160225	41275897	+	inside	12120	11920	NearestLocation	scrib
7	48305214	48305614	401	*	6.17034	5.88266	6.41008	-0.527415	0.291128	0.417065	74544	LL0000028627	48297842	48304787	+	downstream	7572	427	NearestLocation	slc25a44b
14	37543557	37543957	401	*	6.08366	5.81212	6.3121	-0.499979	0.291151	0.417085	18024	LL0000021368	37545341	37831941	+	upstream	-1584	1384	NearestLocation	pcdh1b
20	43182204	43182604	401	*	5.79622	5.50504	6.03838	-0.533337	0.291162	0.41709	41575	LL0000009281	43113465	43118411	+	downstream	68939	63793	NearestLocation	dusp23a
8	31940016	31940416	401	*	5.47918	5.13728	5.75537	-0.618096	0.291196	0.417128	78361	LL0000012401	31941650	31943435	+	upstream	-1434	1234	NearestLocation	htr1aa
6	15214581	15214981	401	*	5.57182	5.25812	5.82935	-0.571234	0.291214	0.417138	68514	LL0000026356	15250672	15259419	+	upstream	-35891	35691	NearestLocation	si:ch73-23l24.1
4	192145	192545	401	*	5.81862	5.53325	6.05676	-0.523518	0.291219	0.417138	60163	LL0000009738	151505	178510	-	upstream	-13835	13635	NearestLocation	eps8a
9	54089599	54089999	401	*	5.9689	5.65656	6.22551	-0.568949	0.291243	0.417161	82868	LL0000019021	53903819	54080167	-	upstream	-9632	9432	NearestLocation	mid1
8	50980479	50980879	401	*	5.39322	5.06033	5.66352	-0.603189	0.291259	0.417173	79297	LL0000027582	50979016	51027959	+	inside	1663	1463	NearestLocation	si:dkey-32e23.4
1	52942729	52943129	401	*	5.74302	5.44345	5.99096	-0.547507	0.291318	0.417246	3102	LL0000012769	52929185	53225121	+	inside	13744	13544	NearestLocation	inpp4b
19	26827861	26828261	401	*	7.45267	7.26509	7.61864	-0.353549	0.291356	0.417289	33670	LL0000010693	26828274	26844747	+	upstream	-213	13	NearestLocation	FP085398.1
14	39184805	39185205	401	*	5.40915	5.09267	5.66854	-0.575866	0.291371	0.4173	18110	LL0000013842	39192439	39216204	+	upstream	-7434	7234	NearestLocation	LO018296.1
5	38441217	38441617	401	*	6.223	5.96423	6.44234	-0.478114	0.291388	0.417312	65436	LL0000022093	38387281	38438983	-	upstream	-2434	2234	NearestLocation	pld2
2	24046938	24047338	401	*	5.80973	5.49992	6.06463	-0.564707	0.291463	0.417409	36505	LL0000028486	24026005	24069434	-	inside	22296	20933	NearestLocation	slc12a7a
7	25913950	25914615	666	*	6.7976	6.58089	6.98596	-0.405076	0.291471	0.417409	72831	LL0000012172	25913225	25918281	+	inside	1057	725	NearestLocation	hmgb3a
4	11465511	11465911	401	*	7.26779	7.05479	7.45336	-0.398567	0.291575	0.417547	61102	LL0000011242	11464255	11477630	+	inside	1456	1256	NearestLocation	gdi2
17	16243949	16244349	401	*	5.71985	5.42593	5.9639	-0.537978	0.291591	0.417558	26310	LL0000013284	16192466	16283814	+	inside	51683	39465	NearestLocation	kif13ba
7	37564210	37564610	401	*	6.46441	6.22121	6.67247	-0.451258	0.291674	0.417655	73875	LL0000020451	37555567	37564747	-	inside	337	137	NearestLocation	nod2
3	32821527	32821927	401	*	5.6022	5.94089	5.15877	0.782119	0.291674	0.417655	58180	LL0000019861	32813048	32818607	-	upstream	-3120	2920	NearestLocation	mylpfa
10	35072183	35072583	401	*	7.53899	7.37101	7.68943	-0.318422	0.291715	0.417703	5774	LL0000029683	35011408	35052232	-	upstream	-20151	19951	NearestLocation	supt20
7	17698667	17699067	401	*	5.82467	6.14516	5.41203	0.733129	0.291741	0.417728	72112	LL0000018612	17648931	17690983	-	upstream	-7884	7684	NearestLocation	map4k2
16	35553661	35554061	401	*	8.154	7.99834	8.29448	-0.296146	0.291758	0.417741	24205	LL0000033412	35542416	35544143	+	downstream	11445	9518	NearestLocation	XLOC_010093
21	18274640	18275040	401	*	6.01817	5.71543	6.26827	-0.552843	0.291774	0.417753	43440	LL0000032024	18274825	18290978	+	overlapStart	15	185	NearestLocation	wdr5
18	48428480	48428880	401	*	8.61337	8.48395	8.73213	-0.248177	0.291863	0.417869	31629	LL0000010389	48423973	48487875	+	inside	4707	4507	NearestLocation	fli1a
24	29753100	29753500	401	*	8.38336	8.23083	8.5213	-0.290465	0.291998	0.418051	52884	LL0000026536	29622345	29729799	-	upstream	-23501	23301	NearestLocation	si:ch73-383g2.1
15	181820	182220	401	*	6.90015	7.11908	6.64194	0.477144	0.292018	0.418068	18773	LL0000024472	114310	132370	-	upstream	-49650	49450	NearestLocation	sept4b
13	43173365	43173765	401	*	5.42447	5.02755	5.73542	-0.707866	0.292057	0.418114	15089	LL0000031919	43130895	43149063	-	upstream	-24502	24302	NearestLocation	vsir
15	43219444	43219844	401	*	6.73693	6.50226	6.93871	-0.43645	0.292106	0.418172	21502	LL0000031984	43203873	43238220	-	inside	18576	15571	NearestLocation	wdfy1
KN150640.1	5498	5898	401	*	5.3269	5.0013	5.59239	-0.591088	0.292116	0.418175	83838	NA	NA	NA	NA	NA	NA	NA	NA	NA
7	30470565	30470965	401	*	5.9011	5.61778	6.13782	-0.520041	0.292129	0.418182	73249	LL0000000748	30475836	30476382	+	upstream	-5071	4871	NearestLocation	AL935053.1
5	31610599	31610999	401	*	5.77908	5.47014	6.03339	-0.56325	0.292137	0.418182	64868	LL0000027159	31605322	31609048	+	downstream	5477	1551	NearestLocation	si:dkey-220k22.3
19	9472789	9473189	401	*	5.68436	5.38758	5.93038	-0.5428	0.292145	0.418183	32624	LL0000031789	9460431	9472935	-	overlapStart	-54	146	NearestLocation	vamp1
23	33653953	33654353	401	*	6.69718	6.41804	6.93098	-0.51294	0.292166	0.418197	50220	LL0000007459	33625877	33655209	-	inside	1056	856	NearestLocation	csrnp2
24	14191570	14191970	401	*	6.56283	6.30794	6.77937	-0.471434	0.292171	0.418197	51845	LL0000032203	14200499	14212579	-	downstream	20809	8529	NearestLocation	xkr9
16	27029267	27029667	401	*	6.36406	6.05471	6.61864	-0.56393	0.292182	0.418202	23551	LL0000030585	27126473	27149202	-	downstream	119735	96806	NearestLocation	tmem245
9	13165391	13165791	401	*	6.37442	6.12488	6.5871	-0.462215	0.292297	0.418355	80452	LL0000009970	13120405	13218251	+	inside	45186	44986	NearestLocation	fam117bb
12	35185587	35185987	401	*	5.95094	5.66075	6.19242	-0.531666	0.292367	0.418439	11590	LL0000020106	35202925	35343524	+	upstream	-17138	16938	NearestLocation	ndst2b
16	26994995	26995395	401	*	5.42868	5.10594	5.69225	-0.586317	0.292371	0.418439	23547	LL0000011107	26863401	27100477	+	inside	131794	105082	NearestLocation	galnt1
13	22863929	22864329	401	*	5.53719	5.20185	5.8091	-0.607257	0.292384	0.418446	13613	LL0000012216	22863516	22873302	+	inside	613	413	NearestLocation	hnrnph3
7	53352091	53352491	401	*	5.89177	5.58741	6.14298	-0.555563	0.292409	0.41847	74850	LL0000039633	53413445	53533398	+	upstream	-61154	60954	NearestLocation	znf609b
8	50725733	50726133	401	*	8.56472	8.44962	8.67131	-0.22169	0.292455	0.418524	79278	LL0000009459	50727220	50733508	+	upstream	-1287	1087	NearestLocation	egr3
18	15777934	15778334	401	*	7.7939	7.64206	7.93127	-0.289215	0.292493	0.418562	29492	LL0000031489	15778110	15793163	+	overlapStart	24	176	NearestLocation	ube2na
24	30125406	30125806	401	*	6.33674	6.08152	6.55352	-0.471998	0.292497	0.418562	52901	LL0000022167	30093604	30211476	+	inside	32002	31802	NearestLocation	plppr5b
11	13208570	13208970	401	*	5.9443	5.66355	6.17921	-0.515664	0.292524	0.41859	7326	LL0000001603	13207898	13213059	+	inside	872	672	NearestLocation	atp5f1b
4	16440240	16440640	401	*	6.55661	6.31874	6.76075	-0.442015	0.292546	0.41861	61468	LL0000015871	16411694	16440510	-	overlapStart	70	130	NearestLocation	LOC103910437
13	30173075	30173475	401	*	5.52834	5.20569	5.79185	-0.586166	0.292578	0.418644	14192	LL0000021230	30169233	30214368	+	inside	4042	3842	NearestLocation	pald1b
23	38430486	38430886	401	*	6.80101	6.58068	6.9921	-0.411424	0.292619	0.418691	50588	LL0000031227	38378822	38516853	-	inside	86167	51664	NearestLocation	tshz2
10	10379822	10380222	401	*	5.69907	5.40175	5.94547	-0.543717	0.292627	0.418692	4352	LL0000024205	10386435	10564968	+	upstream	-6413	6213	NearestLocation	sardh
13	23132452	23132852	401	*	6.123	5.8473	6.35438	-0.507084	0.29267	0.418742	13645	LL0000029153	23132634	23226461	+	overlapStart	18	182	NearestLocation	sorbs1
15	24076153	24076553	401	*	5.42406	5.06486	5.71142	-0.64656	0.292686	0.418746	20204	LL0000006588	23999599	24005283	+	downstream	76754	70870	NearestLocation	CR394545.1
14	41480337	41480737	401	*	5.47041	5.14244	5.73747	-0.595026	0.292689	0.418746	18262	LL0000031260	41469478	41478392	-	upstream	-2145	1945	NearestLocation	tspan7
12	31617596	31617996	401	*	5.71814	5.97632	5.40346	0.572858	0.292731	0.418783	11298	LL0000006151	31608908	31631297	+	inside	8888	8688	NearestLocation	cpn1
24	5967201	5967601	401	*	6.8312	6.61015	7.02284	-0.41269	0.292737	0.418783	51407	LL0000000101	5935377	6012863	+	inside	32024	31824	NearestLocation	abi1a
19	45528889	45529289	401	*	6.30522	6.057	6.51693	-0.459936	0.292739	0.418783	34913	LL0000031201	45374866	45650994	-	inside	121905	121705	NearestLocation	trps1
8	52229088	52229488	401	*	6.40552	6.15639	6.6179	-0.461512	0.292753	0.418792	79369	LL0000030087	52106818	52230115	-	inside	827	627	NearestLocation	tcf7l1b
3	13261836	13262236	401	*	6.64712	6.41188	6.84932	-0.437445	0.292838	0.418902	56444	LL0000029680	13184430	13260355	+	downstream	77606	1481	NearestLocation	sun1
13	1086625	1087025	401	*	6.34943	6.5655	6.0952	0.470301	0.292845	0.418902	12300	LL0000022098	1070704	1086146	-	upstream	-679	479	NearestLocation	plek
2	18673772	18674172	401	*	6.31127	6.0471	6.53448	-0.487379	0.292884	0.418947	36121	LL0000034319	18587817	18589459	-	upstream	-84513	84313	NearestLocation	XLOC_016463
3	15496361	15496761	401	*	5.83094	5.54649	6.06843	-0.521932	0.292957	0.419039	56636	LL0000024588	15489470	15496610	-	overlapStart	49	151	NearestLocation	sgf29
13	52156323	52156723	401	*	7.20928	6.9329	7.44112	-0.508216	0.292968	0.419044	15695	LL0000032933	52157023	52157309	+	upstream	-500	300	NearestLocation	XLOC_006316
10	2539234	2539634	401	*	7.3716	7.17714	7.54294	-0.365804	0.29299	0.419063	3757	LL0000008262	2499383	2527342	-	upstream	-12092	11892	NearestLocation	CU856539.1
3	45785266	45785666	401	*	6.69605	6.46007	6.89881	-0.438732	0.292999	0.419066	59132	LL0000031640	45778741	45818361	+	inside	6725	6525	NearestLocation	unkl
21	42811518	42811918	401	*	6.41781	6.07869	6.6922	-0.613508	0.293041	0.41911	44835	LL0000029543	42784401	42867730	-	inside	56012	27117	NearestLocation	stk10
20	30033303	30033703	401	*	5.99534	5.72234	6.22481	-0.502474	0.293046	0.41911	40709	LL0000002420	30031578	30084113	+	inside	1925	1725	NearestLocation	BX248324.1
10	41828891	41829291	401	*	5.70662	5.41342	5.95019	-0.53677	0.293054	0.41911	6206	LL0000023823	41765616	41818808	+	downstream	63475	10083	NearestLocation	rnf34b
5	43937891	43938291	401	*	5.79411	5.46831	6.05972	-0.591413	0.293079	0.419125	65853	LL0000025489	43849529	43959972	-	inside	21881	21681	NearestLocation	si:ch211-204c21.1
21	45674195	45674595	401	*	5.48188	5.75208	5.14914	0.602935	0.293087	0.419125	45066	LL0000024203	45673433	45685063	-	inside	10668	762	NearestLocation	sar1b
12	45668848	45669248	401	*	7.46992	7.28875	7.63086	-0.342112	0.293088	0.419125	11978	LL0000011678	45676667	45688953	+	upstream	-7619	7419	NearestLocation	gpx9
6	681159	681559	401	*	5.35483	5.62066	5.0287	0.591957	0.29312	0.41916	67573	LL0000013487	611341	627846	+	downstream	70018	53313	NearestLocation	kynu
11	3498951	3499351	401	*	5.73924	5.41768	6.00203	-0.584347	0.293134	0.419168	6792	LL0000022945	3499111	3525259	+	overlapStart	40	160	NearestLocation	pusl1
3	20653347	20653747	401	*	6.46561	6.18472	6.70062	-0.515895	0.293177	0.419218	57071	LL0000029306	20658091	20793656	-	downstream	140109	4344	NearestLocation	spop
6	58246574	58246974	401	*	5.64551	5.34122	5.89667	-0.555448	0.293188	0.419223	71119	LL0000017888	58212652	58214098	+	downstream	34122	32476	NearestLocation	LOC110439887
12	8394796	8395196	401	*	6.52744	6.25613	6.75571	-0.499581	0.293212	0.419246	9926	LL0000000395	8474868	8476513	+	upstream	-79872	79672	NearestLocation	adoa
19	32848749	32849149	401	*	7.64346	7.80387	7.46296	0.340907	0.293259	0.419296	34150	LL0000027506	32840143	32849036	-	overlapStart	87	113	NearestLocation	si:dkey-284p5.3
12	35513449	35513849	401	*	5.64286	5.29126	5.92535	-0.634086	0.293263	0.419296	11620	LL0000004842	35345824	35505692	-	upstream	-7957	7757	NearestLocation	camk2g1
13	37500653	37501053	401	*	6.5965	6.35659	6.80213	-0.445541	0.293279	0.419297	14838	LL0000024602	37487088	37520174	-	inside	19321	13565	NearestLocation	sgpp1
2	31800450	31800850	401	*	6.84056	6.62966	7.02451	-0.394851	0.293281	0.419297	37036	LL0000023409	31779371	31800916	-	inside	266	66	NearestLocation	retreg1
5	31419999	31420399	401	*	6.41614	6.15015	6.64063	-0.490485	0.293287	0.419297	64843	LL0000021163	31439390	31470426	-	downstream	50227	18991	NearestLocation	p2rx1
6	8398466	8398866	401	*	6.00124	5.71563	6.23954	-0.523911	0.293297	0.4193	68034	LL0000012694	8363629	8392200	-	upstream	-6466	6266	NearestLocation	ilf3a
2	43825719	43826119	401	*	5.5355	5.86352	5.11025	0.753268	0.293319	0.419319	37928	LL0000020399	43851983	43889136	+	upstream	-26064	25864	NearestLocation	nlrb5
KN150063.1	12768	13168	401	*	7.02339	7.23046	6.78155	0.448912	0.293332	0.419327	83354	NA	NA	NA	NA	NA	NA	NA	NA	NA
1	917132	917532	401	*	6.60096	6.31748	6.83778	-0.520302	0.293346	0.419336	115	LL0000019931	961607	970951	+	upstream	-44275	44075	NearestLocation	n6amt1
13	36595433	36595833	401	*	7.4065	7.22823	7.56515	-0.336913	0.293356	0.419339	14754	LL0000005889	36592194	36606941	+	inside	3439	3239	NearestLocation	cnih1
25	15987962	15988362	401	*	6.23382	5.97824	6.45086	-0.472619	0.293377	0.419357	54535	LL0000022370	15938880	16042941	+	inside	49282	49082	NearestLocation	ppfibp2b
20	35924994	35925394	401	*	6.58821	6.32883	6.80799	-0.479164	0.293385	0.419357	41127	LL0000005235	35857355	35980452	+	inside	67839	55058	NearestLocation	cd2ap
1	44000749	44001149	401	*	6.30494	6.05578	6.51733	-0.461549	0.293406	0.419377	2409	LL0000039213	43988713	44001011	-	overlapStart	62	138	NearestLocation	zgc:66472
1	1827481	1827881	401	*	5.83656	5.54043	6.08214	-0.54172	0.293442	0.419407	191	LL0000001579	1838164	1850104	+	upstream	-10483	10283	NearestLocation	atp1a1a.5
4	76370485	76370885	401	*	7.48358	7.28609	7.65726	-0.371164	0.293443	0.419407	62658	LL0000026245	76362874	76370680	-	overlapStart	-5	195	NearestLocation	si:ch73-158p21.3
3	43094092	43094492	401	*	6.04849	5.77588	6.27768	-0.501804	0.293561	0.419563	59021	LL0000019015	43102010	43135683	+	upstream	-7718	7518	NearestLocation	micall2a
11	11543588	11543988	401	*	6.52083	6.26365	6.73903	-0.47538	0.293586	0.419588	7238	LL0000013458	11515778	11518469	-	upstream	-25319	25119	NearestLocation	krt15
1	57765661	57766061	401	*	6.39581	6.11398	6.63149	-0.517506	0.293611	0.419612	3395	LL0000027030	57774454	57794376	+	upstream	-8593	8393	NearestLocation	si:dkey-1c7.2
10	9704178	9704578	401	*	5.51311	5.17077	5.7896	-0.618837	0.293635	0.419636	4282	LL0000023099	9665202	9810597	+	inside	39176	38976	NearestLocation	rabgap1
2	21025398	21025798	401	*	6.10135	5.83902	6.32324	-0.484218	0.293703	0.419721	36255	LL0000024030	21000218	21062305	+	inside	25380	25180	NearestLocation	rreb1b
8	6875513	6875913	401	*	6.71196	6.47639	6.9144	-0.438009	0.293723	0.419734	76370	LL0000020177	6873853	6877390	-	inside	1677	1477	NearestLocation	neflb
18	13113715	13114115	401	*	6.32375	6.0745	6.53621	-0.461716	0.293727	0.419734	29317	LL0000030624	13063209	13121983	-	inside	8068	7868	NearestLocation	tmem5
5	4382307	4382707	401	*	6.67981	6.43623	6.88814	-0.451912	0.293752	0.419753	62970	LL0000024217	4366431	4374375	+	downstream	16076	7932	NearestLocation	sat1a.2
16	25921641	25922041	401	*	5.716	5.98544	5.38442	0.601015	0.293757	0.419753	23443	LL0000033487	25919791	25920425	-	upstream	-1416	1216	NearestLocation	XLOC_010723
16	38346709	38347109	401	*	8.77689	8.66562	8.88019	-0.214572	0.293783	0.41978	24382	LL0000009598	38350670	38359637	+	upstream	-3761	3561	NearestLocation	elp6
2	2167441	2167841	401	*	5.96992	5.68963	6.20452	-0.514892	0.293833	0.419839	35296	LL0000012111	2168547	2175629	+	upstream	-906	706	NearestLocation	higd1a
19	34005565	34005965	401	*	5.34196	5.62332	4.9921	0.63122	0.293853	0.419857	34255	LL0000009566	33887589	34063567	-	inside	57802	57602	NearestLocation	elmo1
8	7789478	7789878	401	*	6.80348	6.58962	6.98969	-0.400067	0.293862	0.419858	76440	LL0000030208	7778755	7817845	+	inside	10923	10723	NearestLocation	tfe3a
16	33005849	33006249	401	*	5.46077	5.14244	5.7214	-0.578962	0.293881	0.419874	24049	LL0000018811	32832213	33001165	-	upstream	-4884	4684	NearestLocation	me1
17	41178459	41178859	401	*	5.84688	5.54909	6.0936	-0.544516	0.293916	0.419913	28036	LL0000023267	40999835	41081806	-	upstream	-96853	96653	NearestLocation	rbks
17	28611566	28611966	401	*	7.07912	6.88549	7.24982	-0.364332	0.293981	0.419994	27255	LL0000019343	28611745	28623360	+	overlapStart	21	179	NearestLocation	mis18bp1
8	30111513	30111913	401	*	5.45196	5.1214	5.72071	-0.599311	0.29405	0.420082	78199	LL0000010128	30112423	30159537	+	upstream	-710	510	NearestLocation	fancc
9	39954156	39954556	401	*	7.12721	6.85211	7.35815	-0.506046	0.294087	0.420119	82177	LL0000009757	39289869	39915361	-	upstream	-38995	38795	NearestLocation	erbb4b
KN150608.1	11307	11707	401	*	7.48151	7.26536	7.66946	-0.4041	0.294092	0.420119	83793	NA	NA	NA	NA	NA	NA	NA	NA	NA
16	140853	141253	401	*	6.77383	6.53325	6.97997	-0.446723	0.294162	0.420204	21823	LL0000025470	152182	168150	+	upstream	-11129	10929	NearestLocation	si:ch211-201o1.1
5	37472594	37472994	401	*	5.3447	4.99751	5.62434	-0.626836	0.294168	0.420204	65333	LL0000008418	37487687	37496933	+	upstream	-14893	14693	NearestLocation	CU984579.1
8	17379170	17379570	401	*	6.35493	6.05562	6.60269	-0.547065	0.294179	0.420209	77082	LL0000028454	17395793	17516448	-	downstream	137078	16223	NearestLocation	skia
4	7677226	7677626	401	*	9.7904	9.5915	9.96517	-0.373675	0.294198	0.420216	60766	LL0000009562	7677318	7713665	+	overlapStart	108	92	NearestLocation	elk3
1	26126371	26126771	401	*	8.08024	7.87971	8.25626	-0.376549	0.294206	0.420216	1426	LL0000005384	26127670	26132205	-	downstream	5634	899	NearestLocation	cdkn2a/b
2	57873395	57873795	401	*	5.8379	5.47036	6.13057	-0.660208	0.294207	0.420216	38750	LL0000030866	57879347	57891504	-	downstream	17909	5552	NearestLocation	TPGS1
18	44611494	44611894	401	*	6.25742	6.00035	6.47554	-0.475193	0.294235	0.420239	31412	LL0000029319	44596787	44611301	-	upstream	-393	193	NearestLocation	spred3
3	37273013	37273413	401	*	7.53551	7.36679	7.68654	-0.319743	0.294239	0.420239	58646	LL0000010417	37196258	37235300	+	downstream	76955	37713	NearestLocation	fmnl1a
18	41168195	41168595	401	*	6.66008	6.40652	6.87567	-0.469151	0.294252	0.420246	31239	LL0000023210	41086277	41189644	-	inside	21249	21049	NearestLocation	RASA2
13	110755	111155	401	*	5.99455	5.72042	6.22481	-0.50439	0.294286	0.420283	12225	LL0000009019	110837	114272	+	overlapStart	118	82	NearestLocation	dnaaf2
15	12534624	12535024	401	*	6.69206	6.46408	6.88889	-0.424802	0.294305	0.420299	19477	LL0000015015	12547360	12553687	-	downstream	18863	12336	NearestLocation	LOC101884926
5	33865320	33865720	401	*	7.81111	7.61927	7.9804	-0.361129	0.294317	0.420304	65088	LL0000002311	33784860	33865200	-	upstream	-320	120	NearestLocation	BX005445.1
2	36605332	36605732	401	*	6.17717	5.91082	6.40192	-0.491106	0.294389	0.420396	37401	LL0000012751	36605994	36608762	+	upstream	-462	262	NearestLocation	ing5b
KN150206.1	742	1142	401	*	7.1638	6.88009	7.40079	-0.520702	0.29441	0.420415	83493	NA	NA	NA	NA	NA	NA	NA	NA	NA
16	24978015	24978415	401	*	7.15876	6.95612	7.33642	-0.380304	0.294451	0.420461	23336	LL0000028291	24978203	24992830	+	overlapStart	12	188	NearestLocation	si:dkeyp-84f3.5
5	2684306	2684706	401	*	5.47264	5.81966	5.01479	0.804873	0.294472	0.42048	62886	LL0000011468	2680950	2689439	-	inside	4933	3356	NearestLocation	gng10
3	23569062	23569462	401	*	8.03446	7.85137	8.19691	-0.345536	0.294485	0.420488	57321	LL0000012532	23517934	23575140	-	inside	5878	5678	NearestLocation	igf2bp1
2	11125742	11126142	401	*	7.11929	6.90594	7.30512	-0.399177	0.294556	0.420577	35827	LL0000007415	11100613	11120220	-	upstream	-5722	5522	NearestLocation	cryz
1	12278141	12278541	401	*	5.73538	5.44345	5.97807	-0.534621	0.29464	0.420678	689	LL0000006144	12262980	12278581	-	inside	240	40	NearestLocation	cplx2l
7	33446259	33446659	401	*	5.6709	5.95726	5.31328	0.643974	0.294642	0.420678	73512	LL0000021270	33457140	33475194	+	upstream	-10681	10481	NearestLocation	paqr5b
17	9330513	9330913	401	*	6.12205	5.78508	6.39502	-0.609945	0.294748	0.420819	25934	LL0000008228	9308875	9310637	-	upstream	-20076	19876	NearestLocation	CU855685.1
3	11881423	11881823	401	*	7.42388	7.23958	7.58729	-0.347708	0.294786	0.420861	56355	LL0000035654	11855526	11858765	-	upstream	-22858	22658	NearestLocation	XLOC_027129
1	24349334	24349734	401	*	6.01884	5.74097	6.25173	-0.510756	0.29481	0.420875	1293	LL0000018306	23920688	24350556	-	inside	1022	822	NearestLocation	lrba
5	453674	454074	401	*	7.09707	6.90535	7.26628	-0.360936	0.294815	0.420875	62767	LL0000012520	453791	478811	+	overlapStart	83	117	NearestLocation	ift74
13	33828908	33829308	401	*	6.85084	6.60331	7.06206	-0.458756	0.29482	0.420875	14538	LL0000010407	33811842	33822550	-	upstream	-6558	6358	NearestLocation	flrt3
14	24214833	24215233	401	*	5.52775	5.22229	5.7797	-0.557409	0.294831	0.42088	17025	LL0000029531	24215046	24221965	+	overlapStart	-13	187	NearestLocation	stc2a
6	32045765	32046165	401	*	6.38492	6.12604	6.60434	-0.478303	0.29485	0.420896	69482	LL0000009417	32029231	32045983	-	overlapStart	18	182	NearestLocation	efcab7
20	19127904	19128304	401	*	6.02304	5.68177	6.29883	-0.61706	0.294867	0.420908	39831	LL0000023871	19119800	19150578	+	inside	8304	8104	NearestLocation	rp1l1b
19	23248896	23249296	401	*	6.2332	5.97792	6.45003	-0.472108	0.294894	0.420925	33405	LL0000011693	23133336	23249822	-	inside	726	526	NearestLocation	grb10a
2	22965902	22966302	401	*	6.68428	6.44913	6.88643	-0.4373	0.294895	0.420925	36426	LL0000024196	22931159	22966127	-	overlapStart	25	175	NearestLocation	sap130b
15	14501792	14502192	401	*	7.55414	6.9348	7.98606	-1.05126	0.294914	0.420942	19546	LL0000020745	14434450	14552154	-	inside	50162	49962	NearestLocation	numbl
13	2411925	2412325	401	*	7.02121	6.80987	7.20551	-0.395638	0.294927	0.420949	12370	LL0000009586	2394197	2423801	+	inside	17928	11476	NearestLocation	elovl5
6	44161065	44161465	401	*	6.82392	6.61066	7.00967	-0.399009	0.294945	0.420949	70355	LL0000024693	44089189	44161295	-	overlapStart	30	170	NearestLocation	shq1
20	32246128	32246528	401	*	7.07411	6.84843	7.26922	-0.420784	0.294945	0.420949	40850	LL0000003509	32231609	32240969	+	downstream	14719	5159	NearestLocation	BX842669.1
15	25780701	25781101	401	*	6.35168	6.08897	6.57385	-0.48488	0.294957	0.420949	20375	LL0000033214	25700803	25702665	+	downstream	80098	78036	NearestLocation	XLOC_008507
1	23795371	23795771	401	*	6.50674	6.2651	6.71365	-0.448553	0.294959	0.420949	1244	LL0000019202	23866878	23866965	+	upstream	-71307	71107	NearestLocation	mir218a-2
17	12168173	12168573	401	*	5.61694	5.27752	5.89152	-0.613997	0.295037	0.421049	26102	LL0000024271	12159529	12175772	+	inside	8844	7199	NearestLocation	sccpdha
10	44414929	44415329	401	*	5.59245	5.28532	5.84553	-0.560212	0.295159	0.421194	6414	LL0000023685	44418000	44456645	+	upstream	-2871	2671	NearestLocation	rilpl1
20	34500953	34501353	401	*	6.4959	6.25983	6.69872	-0.43889	0.295161	0.421194	41016	LL0000011518	34501151	34507498	+	overlapStart	2	198	NearestLocation	gorab
19	35012938	35013338	401	*	6.46603	6.22094	6.67547	-0.454531	0.295168	0.421194	34335	LL0000039265	35013129	35017047	+	overlapStart	9	191	NearestLocation	zgc:91910
6	22069675	22070075	401	*	6.54639	6.31608	6.74495	-0.428868	0.29517	0.421194	68841	LL0000000865	22068589	22104394	+	inside	1286	1086	NearestLocation	aldh1l1
11	35982415	35982815	401	*	5.42158	5.73073	5.02759	0.703144	0.295222	0.421254	8792	LL0000012974	35777329	36020005	-	inside	37390	37190	NearestLocation	itpr1b
14	32550168	32550568	401	*	7.63747	7.46362	7.7926	-0.328982	0.295228	0.421254	17631	LL0000018756	32440639	32503518	-	upstream	-46850	46650	NearestLocation	mcf2a
23	32937223	32937623	401	*	5.94853	5.66952	6.18222	-0.512703	0.295284	0.421312	50168	LL0000022180	32573799	33038423	-	inside	101000	100800	NearestLocation	plxna2
3	29486022	29486422	401	*	6.08073	6.37801	5.70586	0.67215	0.295284	0.421312	57846	LL0000010110	29468965	29486498	+	inside	17257	76	NearestLocation	fam83fa
3	23908225	23908625	401	*	6.75453	6.53967	6.9415	-0.401833	0.295296	0.421318	57359	LL0000003763	23934967	23968024	+	upstream	-26542	26342	NearestLocation	BX936342.2
17	38749585	38749985	401	*	5.53697	5.2013	5.8091	-0.607806	0.295407	0.421457	27929	LL0000008869	38738840	38780573	-	inside	30788	10745	NearestLocation	dglucy
15	30163091	30163491	401	*	6.59551	6.83337	6.31053	0.522834	0.29541	0.421457	20694	LL0000014266	30047659	30130199	-	upstream	-33092	32892	NearestLocation	LOC100535200
9	203893	204293	401	*	5.32484	5.00067	5.58937	-0.5887	0.295434	0.421479	79578	LL0000004324	188235	204644	-	inside	551	351	NearestLocation	CABZ01067557.1
6	58065391	58065791	401	*	7.11242	6.91902	7.28293	-0.36391	0.295458	0.421495	71100	LL0000030840	57899342	58149319	-	inside	83728	83528	NearestLocation	tox2
15	29161840	29162240	401	*	5.6153	5.31456	5.86403	-0.549471	0.295465	0.421495	20634	LL0000032181	29154546	29162261	-	inside	221	21	NearestLocation	xaf1
10	7843493	7843893	401	*	7.51838	7.32234	7.69095	-0.368604	0.295469	0.421495	4109	LL0000012775	7829010	7858553	-	inside	14860	14483	NearestLocation	inpp5ja
9	26328892	26329292	401	*	6.28215	5.95611	6.54792	-0.591814	0.295528	0.421569	81258	LL0000003793	26410982	26429616	-	downstream	100524	81690	NearestLocation	BX942825.1
13	21738985	21739385	401	*	5.46867	5.15696	5.72485	-0.567891	0.295545	0.421573	13506	LL0000026962	21701443	21739531	-	inside	346	146	NearestLocation	si:dkey-191g9.5
16	12786873	12787273	401	*	7.75794	7.60226	7.89844	-0.296174	0.295547	0.421573	22604	LL0000010600	12756558	12787113	-	overlapStart	40	160	NearestLocation	foxj2
11	18717587	18717987	401	*	5.56992	5.19413	5.86777	-0.673638	0.295562	0.421583	7593	LL0000012459	18704191	18705303	-	upstream	-12484	12284	NearestLocation	id1
18	35738232	35738632	401	*	6.0691	5.80002	6.29579	-0.495766	0.295618	0.421652	30869	LL0000024138	35489483	35736591	-	upstream	-1841	1641	NearestLocation	ryr1b
15	1133104	1133504	401	*	7.62124	7.80052	7.41648	0.38404	0.295664	0.421702	18837	LL0000021176	1134870	1142663	+	upstream	-1566	1366	NearestLocation	p2ry13
18	2992766	2993166	401	*	8.85149	8.71491	8.97626	-0.261351	0.295681	0.421702	28829	LL0000003981	3001616	3020344	+	upstream	-8650	8450	NearestLocation	CABZ01002690.1
7	39610431	39610831	401	*	6.08274	5.81248	6.31027	-0.497786	0.295688	0.421702	74100	LL0000022903	39552805	39611224	-	inside	593	393	NearestLocation	ptprja
5	36695631	36696031	401	*	5.50809	5.13555	5.8039	-0.668347	0.295698	0.421702	65261	LL0000008968	36693859	36701760	+	inside	1972	1772	NearestLocation	dlb
7	19762065	19762804	740	*	6.09666	5.81912	6.32933	-0.510211	0.295699	0.421702	72285	LL0000028070	19762570	19807258	+	overlapStart	-136	234	NearestLocation	si:dkey-9k7.3
24	37955842	37956242	401	*	7.04108	6.84493	7.21372	-0.368797	0.295705	0.421702	53332	LL0000018891	37941614	37955993	-	overlapStart	-49	151	NearestLocation	metrn
23	32743890	32744290	401	*	5.58607	5.28584	5.83446	-0.548626	0.295709	0.421702	50142	LL0000006785	32537814	32570699	-	upstream	-173391	173191	NearestLocation	CR678070.1
1	49363174	49363574	401	*	5.50266	5.1911	5.75874	-0.567637	0.295728	0.421718	2797	LL0000019664	49352900	49355313	+	downstream	10474	7861	NearestLocation	msx1b
8	25421593	25421993	401	*	7.47847	7.30609	7.63243	-0.326341	0.295776	0.421774	77817	LL0000013195	25366887	25422186	-	inside	393	193	NearestLocation	kcnq2a
18	49339128	49339528	401	*	8.97009	8.86832	9.06515	-0.196836	0.295827	0.421836	31734	LL0000024233	49309953	49318823	-	upstream	-20505	20305	NearestLocation	sb:cb81
21	22135780	22136180	401	*	5.90136	5.60351	6.14812	-0.544609	0.295838	0.42184	43683	LL0000004886	22145603	22216278	+	upstream	-9623	9423	NearestLocation	capn5b
24	27395915	27396315	401	*	5.8621	5.58089	6.09733	-0.516441	0.295894	0.42191	52731	LL0000005134	27396989	27400630	-	downstream	4515	674	NearestLocation	ccl34b.1
13	36916239	36916639	401	*	5.46846	5.14416	5.73308	-0.588923	0.295914	0.421925	14792	LL0000031131	36868365	36911704	-	upstream	-4735	4535	NearestLocation	trim9
21	2060509	2060909	401	*	6.4023	6.15611	6.61255	-0.456443	0.295921	0.421925	42377	LL0000000324	1990279	2068071	-	inside	7362	7162	NearestLocation	add1
4	8702004	8702404	401	*	5.34324	5.01917	5.60771	-0.588537	0.295945	0.421942	60880	LL0000017592	8707100	8709746	-	downstream	7542	4696	NearestLocation	LOC110439347
8	33423610	33424010	401	*	5.5353	5.22013	5.79382	-0.573697	0.295949	0.421942	78439	LL0000006332	33382787	33400094	-	upstream	-23716	23516	NearestLocation	CR376762.1
3	54776089	54776489	401	*	6.25839	5.98448	6.48851	-0.504026	0.296	0.422004	59596	LL0000026134	54761344	54773624	+	downstream	14945	2465	NearestLocation	si:ch211-74m13.1
4	14106018	14106418	401	*	5.98212	5.71216	6.20945	-0.497285	0.296185	0.422256	61306	LL0000016306	14106511	14107717	+	upstream	-293	93	NearestLocation	LOC108179173
9	52597459	52597859	401	*	6.20099	5.93463	6.42575	-0.491121	0.296228	0.422305	82809	LL0000038229	52558181	52598343	-	inside	684	484	NearestLocation	xrcc5
20	37661243	37661643	401	*	5.28163	4.95221	5.54964	-0.597436	0.296285	0.422375	41227	LL0000000513	37661229	37736703	+	inside	214	14	NearestLocation	aig1
19	21713639	21714039	401	*	6.44951	6.19387	6.6666	-0.472731	0.296344	0.422437	33310	LL0000039616	21696340	21768959	-	inside	55120	17299	NearestLocation	znf516
16	8396310	8396710	401	*	7.78263	7.93979	7.60624	0.333549	0.296352	0.422437	22268	LL0000008753	8298542	8342792	-	upstream	-53718	53518	NearestLocation	ddc
14	32603832	32604232	401	*	5.51377	5.13728	5.81207	-0.674791	0.296354	0.422437	17643	LL0000001571	32505441	32631559	-	inside	27527	27327	NearestLocation	atp11c
11	43104211	43104611	401	*	5.48858	5.1786	5.74359	-0.564988	0.29636	0.422437	9199	LL0000010590	43114108	43116249	+	upstream	-9697	9497	NearestLocation	foxg1b
16	53445933	53446333	401	*	6.08993	5.76588	6.35438	-0.588498	0.296379	0.422453	25395	LL0000023284	53455638	53481398	+	upstream	-9505	9305	NearestLocation	rbm24b
22	36811743	36812143	401	*	6.28186	6.02446	6.50021	-0.475751	0.296391	0.422458	47567	LL0000018582	36794438	36829025	-	inside	17082	16882	NearestLocation	map1sa
19	46544497	46544897	401	*	5.66965	5.36838	5.91875	-0.550363	0.296528	0.422643	34988	LL0000008258	46416806	46419781	-	upstream	-124916	124716	NearestLocation	CU856423.1
21	9712583	9712983	401	*	5.75852	5.4388	6.02008	-0.581284	0.296552	0.422662	42894	LL0000018630	9576141	9722998	+	inside	136642	10015	NearestLocation	mapk10
19	32500110	32500510	401	*	6.3286	6.0745	6.54459	-0.47009	0.296558	0.422662	34110	LL0000010988	32495419	32500373	-	overlapStart	63	137	NearestLocation	fuca1.1
23	43424300	43424700	401	*	5.785	5.49724	6.02479	-0.527559	0.296602	0.422714	50822	LL0000031320	43424518	43448409	+	overlapStart	-18	182	NearestLocation	tti1
13	24395757	24396157	401	*	6.72478	6.50504	6.91543	-0.410392	0.296617	0.422715	13735	LL0000030035	24381344	24396199	-	inside	242	42	NearestLocation	tbp
8	30336509	30336909	401	*	5.70362	5.9953	5.33764	0.657658	0.296618	0.422715	78229	LL0000037267	30324176	30325438	+	downstream	12533	11071	NearestLocation	XLOC_039647
7	20767351	20767751	401	*	6.69295	6.47412	6.88291	-0.408791	0.296683	0.422795	72400	LL0000005572	20670756	20768805	-	inside	1254	1054	NearestLocation	chd3
14	29827354	29827754	401	*	5.57917	5.84713	5.24982	0.597307	0.29672	0.422827	17410	LL0000021546	29778643	29800252	-	upstream	-27302	27102	NearestLocation	pdlim3b
1	20839542	20839942	401	*	5.88604	5.58721	6.13346	-0.54625	0.296728	0.422827	1095	LL0000030363	20728342	20826044	-	upstream	-13698	13498	NearestLocation	tll1
7	19315467	19315867	401	*	6.46215	6.21074	6.67618	-0.465439	0.296729	0.422827	72241	LL0000009128	19172967	19332489	-	inside	16822	16622	NearestLocation	dock11
13	49364345	49364745	401	*	8.32554	8.16003	8.47399	-0.313963	0.29689	0.423041	15475	LL0000016259	49283798	49315204	-	upstream	-49341	49141	NearestLocation	LOC103912043
10	2898670	2899070	401	*	7.43875	7.27008	7.58974	-0.319664	0.296897	0.423041	3780	LL0000009749	2898901	2922127	+	overlapStart	-31	169	NearestLocation	erap1a
KN150656.2	3849	4249	401	*	5.60792	5.30001	5.86153	-0.561516	0.296903	0.423041	83858	NA	NA	NA	NA	NA	NA	NA	NA	NA
22	29913490	29913890	401	*	5.33727	5.6089	5.00235	0.606551	0.296953	0.4231	47285	LL0000028964	29858530	29906770	-	upstream	-6920	6720	NearestLocation	smc3
10	35478857	35479257	401	*	5.45162	5.14072	5.70725	-0.566528	0.296961	0.423101	5814	LL0000021726	35468978	35533519	+	inside	10079	9879	NearestLocation	phldb2a
3	49546250	49546650	401	*	5.74025	5.37545	6.03116	-0.655709	0.296979	0.423115	59327	LL0000006993	49549105	49556181	-	downstream	9731	2455	NearestLocation	CR847534.1
5	58469938	58470338	401	*	5.53236	5.21279	5.79382	-0.58103	0.297016	0.423156	66582	LL0000028730	58455049	58483036	+	inside	15089	12698	NearestLocation	slc37a2
17	1013156	1013556	401	*	7.43129	7.21857	7.61663	-0.398062	0.297041	0.423181	25577	LL0000008550	996509	999909	+	downstream	16847	13247	NearestLocation	cyp1c2
21	7178488	7178888	401	*	5.71923	5.42781	5.96157	-0.533764	0.297086	0.423233	42776	LL0000010097	7152328	7178693	-	overlapStart	5	195	NearestLocation	fam69b
11	44461330	44461730	401	*	5.39234	5.07269	5.65385	-0.581161	0.29714	0.423299	9296	LL0000018931	44452233	44485762	-	inside	24232	9097	NearestLocation	mfn1b
23	11305483	11305883	401	*	5.44383	5.103	5.71933	-0.616336	0.297152	0.423304	48476	LL0000005599	11285662	11452312	+	inside	20021	19821	NearestLocation	chl1a
5	5208384	5208784	401	*	8.11336	7.94308	8.26564	-0.322562	0.297188	0.423337	62998	LL0000019769	5163305	5243120	-	inside	34536	34336	NearestLocation	mvb12ba
7	31920419	31920819	401	*	5.72239	5.40628	5.98153	-0.575249	0.297191	0.423337	73388	LL0000013690	31902333	31922432	-	inside	1813	1613	NearestLocation	lin7c
10	22754990	22755390	401	*	5.80203	5.50727	6.04666	-0.539393	0.297264	0.423429	5011	LL0000030656	22771176	22780157	+	upstream	-15986	15786	NearestLocation	tmem88a
22	7651663	7652063	401	*	6.40177	6.14972	6.61626	-0.466545	0.297328	0.42351	45718	LL0000002888	7624599	7651851	-	overlapStart	-12	188	NearestLocation	BX511034.7
22	15927478	15927878	401	*	5.37416	5.67664	4.99096	0.685685	0.297363	0.423549	46353	LL0000009737	15911064	15957079	-	inside	29401	16414	NearestLocation	eps15l1a
3	30918435	30918835	401	*	7.3507	7.16303	7.51673	-0.353703	0.297396	0.423585	57958	LL0000005786	30921246	30927002	+	upstream	-2611	2411	NearestLocation	cldni
8	14385034	14385434	401	*	5.75751	5.4674	5.99894	-0.531546	0.297406	0.423586	76882	LL0000000150	14381272	14441812	+	inside	3962	3762	NearestLocation	acbd6
22	8338968	8339368	401	*	6.03285	5.7631	6.26003	-0.496928	0.297429	0.423608	45743	LL0000016460	8332600	8336292	+	downstream	6568	2676	NearestLocation	LOC108181101
19	18690437	18690837	401	*	5.98301	5.66075	6.24627	-0.585512	0.297458	0.423636	33138	LL0000033951	18684121	18736319	+	inside	6516	6316	NearestLocation	XLOC_014102
13	24930420	24930820	401	*	7.3412	7.16754	7.49619	-0.328646	0.29747	0.423636	13807	LL0000013068	24871050	24906307	-	upstream	-24313	24113	NearestLocation	kat6b
15	28381041	28381441	401	*	7.08512	6.88882	7.25789	-0.369072	0.297473	0.423636	20551	LL0000028768	28368644	28408737	+	inside	12597	12397	NearestLocation	slc43a2a
24	10303399	10303799	401	*	5.69144	5.39888	5.93455	-0.535671	0.297507	0.423674	51642	LL0000021135	10302955	10344556	+	inside	644	444	NearestLocation	otulina
7	69418191	69418591	401	*	6.38915	6.12343	6.61345	-0.490015	0.297568	0.42375	75745	LL0000009597	69425697	69449655	+	upstream	-7306	7106	NearestLocation	elp5
11	30466977	30467377	401	*	6.29333	6.5688	5.95254	0.616261	0.297586	0.423763	8490	LL0000018613	30365668	30508851	-	inside	41674	41474	NearestLocation	map4k3a
7	26383377	26383777	401	*	6.85606	7.04511	6.63844	0.406665	0.297598	0.42377	72906	LL0000027637	26366451	26389908	-	inside	6331	6131	NearestLocation	si:dkey-3k24.5
4	548834	549234	401	*	6.02039	5.72502	6.26544	-0.54042	0.297688	0.423885	60199	LL0000022849	576992	626858	+	upstream	-27958	27758	NearestLocation	pthlha
23	29944784	29945184	401	*	5.37173	5.05548	5.63096	-0.575487	0.297701	0.423885	49878	LL0000009296	29966466	29996290	+	upstream	-21482	21282	NearestLocation	dvl1a
1	24891776	24892176	401	*	6.48418	6.23978	6.6931	-0.453323	0.297704	0.423885	1314	LL0000032228	24819980	24821861	+	downstream	71996	69915	NearestLocation	XLOC_000293
15	23267977	23268377	401	*	5.69022	5.39936	5.93217	-0.532811	0.297715	0.423891	20101	LL0000004968	23207938	23266473	+	downstream	60239	1504	NearestLocation	cbl
21	20381219	20381619	401	*	6.42798	6.1702	6.64661	-0.476405	0.29773	0.423895	43572	LL0000001615	20377752	20381481	-	overlapStart	62	138	NearestLocation	atp5mea
7	31086634	31087034	401	*	5.72721	5.32216	6.04312	-0.720961	0.297743	0.423895	73323	LL0000010034	31143144	31336239	+	upstream	-56310	56110	NearestLocation	fam189a1
2	22445828	22446228	401	*	8.73011	8.58826	8.85926	-0.271001	0.297746	0.423895	36388	LL0000040109	22416276	22480106	+	inside	29752	29552	NearestLocation	pkn2
24	35532747	35533147	401	*	6.9073	6.69051	7.09573	-0.405228	0.29775	0.423895	53156	LL0000031499	35522301	35534273	-	inside	1326	1126	NearestLocation	ube2v2
3	40841651	40842051	401	*	6.62824	6.39144	6.83159	-0.440151	0.297773	0.423915	58878	LL0000019390	40841736	40876572	+	overlapStart	115	85	NearestLocation	mmd2a
7	770950	771350	401	*	5.64507	5.33923	5.89728	-0.558055	0.29782	0.423961	71355	LL0000037100	763414	766329	-	upstream	-4821	4621	NearestLocation	XLOC_038098
KN150468.1	590	990	401	*	5.83003	5.48193	6.11025	-0.628316	0.297821	0.423961	83661	NA	NA	NA	NA	NA	NA	NA	NA	NA
3	16830582	16830982	401	*	7.29323	7.10035	7.46334	-0.362993	0.297862	0.424	56755	LL0000029548	16841939	16872909	+	upstream	-11157	10957	NearestLocation	stk17al
7	69346370	69346770	401	*	5.52692	5.22121	5.77904	-0.55783	0.297864	0.424	75737	LL0000001118	69304469	69352534	-	inside	5964	5764	NearestLocation	ap1g1
2	28684173	28684573	401	*	5.63016	5.32442	5.88229	-0.55787	0.297965	0.424133	36836	LL0000008873	28648888	28682476	-	upstream	-1897	1697	NearestLocation	dhcr7
20	26967401	26967801	401	*	5.32872	5.00697	5.59163	-0.584663	0.298008	0.424182	40444	LL0000000501	26966725	26974248	+	inside	876	676	NearestLocation	ahsa1a
14	10656788	10657188	401	*	7.47661	7.29995	7.63398	-0.334031	0.298036	0.42421	16425	LL0000001672	10656492	10769227	+	inside	496	296	NearestLocation	atrx
16	13978073	13978473	401	*	8.32429	8.45303	8.18292	0.270104	0.29807	0.424247	22678	LL0000038839	13965923	14005618	+	inside	12350	12150	NearestLocation	zgc:162509
7	34138064	34138464	401	*	6.56872	6.27308	6.81396	-0.54088	0.298094	0.424271	73586	LL0000028932	34102661	34149263	-	inside	10999	10799	NearestLocation	smad3a
13	32851070	32851470	401	*	5.43481	5.72655	5.06874	0.657808	0.298112	0.424284	14436	LL0000007791	32793864	32807641	-	upstream	-43629	43429	NearestLocation	CU019663.1
14	24804113	24804513	401	*	6.48342	6.18653	6.72951	-0.542977	0.298161	0.424343	17101	LL0000018057	24805959	24813032	+	upstream	-1646	1446	NearestLocation	LOC110440142
16	17071635	17072035	401	*	7.64824	7.48871	7.79188	-0.30317	0.298203	0.424391	22824	LL0000030729	17060758	17072561	-	inside	726	526	NearestLocation	tnfrsf1a
5	17951231	17951631	401	*	5.62478	5.30743	5.88476	-0.577332	0.298241	0.424433	63717	LL0000038399	17878991	18007077	-	inside	55646	55446	NearestLocation	zdhhc8b
16	8933699	8934099	401	*	5.89589	5.61654	6.12983	-0.513285	0.298328	0.424547	22322	LL0000031133	8750080	9001284	-	inside	67385	67185	NearestLocation	triob
8	51790554	51790954	401	*	6.09163	5.82999	6.31302	-0.483023	0.298346	0.42456	79335	LL0000026447	51779734	51806584	-	inside	15830	10820	NearestLocation	si:ch73-313l22.2
19	37511613	37512013	401	*	6.21169	5.94353	6.43773	-0.494203	0.298373	0.424585	34461	LL0000025831	37509628	37568622	+	inside	2185	1985	NearestLocation	si:ch211-250g4.3
7	21757092	21757492	401	*	8.68304	8.56067	8.79585	-0.235183	0.298379	0.424585	72467	LL0000040254	21787284	21807525	+	upstream	-29992	29792	NearestLocation	tmem88b
4	21406554	21406954	401	*	6.36555	6.05152	6.62329	-0.571772	0.298395	0.424596	61917	LL0000021315	21322997	21466866	-	inside	60112	59912	NearestLocation	pawr
9	37360674	37361074	401	*	5.34821	5.02601	5.61143	-0.585421	0.298444	0.424655	82046	LL0000008950	37366973	37453128	+	upstream	-6099	5899	NearestLocation	dirc2
3	1740660	1741060	401	*	6.18893	5.78103	6.50657	-0.72554	0.298474	0.424687	55959	LL0000002536	1735214	1737590	+	downstream	5646	3070	NearestLocation	BX321875.3
25	17454022	17454422	401	*	5.9987	6.29242	5.6295	0.662922	0.298537	0.424763	54686	LL0000009568	17423515	17475916	+	inside	30707	21494	NearestLocation	elmo3
23	17508781	17509181	401	*	6.45015	6.20924	6.65653	-0.44729	0.298552	0.424775	48837	LL0000009082	17472702	17509692	-	inside	711	511	NearestLocation	dnajc5ab
10	8740125	8740525	401	*	5.80226	5.51899	6.03893	-0.51994	0.298586	0.424811	4208	LL0000027471	8688659	8698553	+	downstream	51666	41572	NearestLocation	si:dkey-27b3.4
19	25408409	25408809	401	*	6.60731	6.36753	6.81285	-0.445326	0.298601	0.424821	33541	LL0000011360	25347193	25427281	-	inside	18672	18472	NearestLocation	glcci1a
KN149739.1	30828	31228	401	*	5.75037	5.41885	6.01976	-0.600902	0.298631	0.424853	83081	NA	NA	NA	NA	NA	NA	NA	NA	NA
8	25420742	25421142	401	*	6.45804	6.22148	6.66122	-0.439735	0.298706	0.424948	77816	LL0000013195	25366887	25422186	-	inside	1244	1044	NearestLocation	kcnq2a
1	35082869	35083269	401	*	5.65563	5.36078	5.90033	-0.539547	0.298764	0.425019	1860	LL0000003549	34954697	35113974	-	inside	30905	30705	NearestLocation	BX897691.1
11	35987858	35988258	401	*	6.1553	5.81857	6.42811	-0.609539	0.298836	0.425109	8793	LL0000012974	35777329	36020005	-	inside	31947	31747	NearestLocation	itpr1b
2	58078940	58079340	401	*	7.12393	6.92327	7.30005	-0.376773	0.298844	0.42511	38765	LL0000020169	58022363	58075526	-	upstream	-3614	3414	NearestLocation	nectin4b
5	48454954	48455354	401	*	5.38516	5.01041	5.68237	-0.671953	0.29894	0.425235	66060	LL0000018853	48179340	48307804	-	upstream	-147350	147150	NearestLocation	mef2cb
5	37479555	37479955	401	*	5.6106	5.26101	5.89178	-0.630763	0.298958	0.425249	65334	LL0000008418	37487687	37496933	+	upstream	-7932	7732	NearestLocation	CU984579.1
14	8757319	8757719	401	*	6.49375	6.24712	6.70431	-0.457197	0.299034	0.425345	16320	LL0000021933	8725216	8727352	+	downstream	32303	29967	NearestLocation	pimr57
7	15617932	15618332	401	*	6.88546	6.67001	7.07287	-0.402858	0.299053	0.42536	72022	LL0000018357	15618109	15657349	+	overlapStart	23	177	NearestLocation	lrrc28
2	33104198	33104598	401	*	7.26434	6.7185	7.65942	-0.940917	0.299061	0.42536	37186	LL0000002500	33038085	33041664	-	upstream	-62734	62534	NearestLocation	BX294160.1
14	501316	501716	401	*	5.53635	5.21687	5.79775	-0.580885	0.299068	0.42536	15755	LL0000029323	497473	503822	-	inside	2306	2106	NearestLocation	spry1
15	3941617	3942017	401	*	6.90902	6.65204	7.12708	-0.475039	0.299095	0.425387	19091	LL0000019043	3926095	3940671	-	upstream	-1146	946	NearestLocation	mindy4b
25	4630855	4631255	401	*	7.3043	7.53314	7.0322	0.500938	0.299122	0.425414	53949	LL0000021657	4635280	4660333	+	upstream	-4225	4025	NearestLocation	pgghg
16	54522550	54522950	401	*	6.29321	6.04297	6.5064	-0.463428	0.299174	0.425468	25462	LL0000015546	54530737	54532719	+	upstream	-7987	7787	NearestLocation	LOC103908998
25	192473	192873	401	*	6.91218	6.66225	7.12514	-0.462895	0.299176	0.425468	53620	LL0000040278	192117	196950	+	inside	556	356	NearestLocation	zgc:114188
5	63774532	63774932	401	*	5.76854	5.48172	6.00769	-0.525977	0.299264	0.425581	66926	LL0000023614	63767376	63864536	+	inside	7356	7156	NearestLocation	rgs3b
24	10446062	10446462	401	*	6.30293	5.9824	6.56504	-0.582639	0.299283	0.425597	51660	LL0000007601	10430526	10432439	+	downstream	15736	13623	NearestLocation	CT573344.2
4	40371360	40371760	401	*	6.12042	5.26968	6.65199	-1.38231	0.299343	0.425671	62417	LL0000025614	40373029	40428893	+	upstream	-1469	1269	NearestLocation	si:ch211-218h8.1
7	54474939	54475339	401	*	6.66452	6.44275	6.85669	-0.413941	0.299432	0.425786	74915	LL0000038764	54475134	54498818	+	overlapStart	5	195	NearestLocation	zgc:153993
14	6286780	6287180	401	*	7.08506	6.88899	7.25765	-0.368664	0.299454	0.425807	16128	LL0000009593	6245942	6287006	-	overlapStart	26	174	NearestLocation	elp1
7	71588552	71588952	401	*	7.84765	7.6609	8.01297	-0.352071	0.299496	0.425854	75849	LL0000028968	71586195	71661503	+	inside	2557	2357	NearestLocation	smchd1
8	19326945	19327345	401	*	6.36403	6.11894	6.57347	-0.454532	0.299504	0.425854	77253	LL0000023588	19283143	19342230	-	inside	15085	14885	NearestLocation	rgl1
10	5999576	5999976	401	*	6.64544	6.39588	6.85813	-0.462245	0.299541	0.425895	3989	LL0000012178	6010562	6034410	+	upstream	-10786	10586	NearestLocation	hmgcs1
15	38177608	38178008	401	*	6.61066	6.37655	6.81202	-0.435466	0.299604	0.425974	21239	LL0000027361	38156495	38178765	-	inside	957	757	NearestLocation	si:dkey-24p1.7
13	21975251	21975651	401	*	6.01779	5.73473	6.25432	-0.519589	0.299664	0.426038	13532	LL0000020105	21888214	22095934	+	inside	87237	87037	NearestLocation	ndst2a
21	20776078	20776478	401	*	5.30757	4.98192	5.57309	-0.591161	0.299665	0.426038	43596	LL0000021148	20771059	20785888	+	inside	5219	5019	NearestLocation	oxct1b
18	15962814	15963214	401	*	6.11378	6.37594	5.79317	0.582776	0.299681	0.426049	29508	LL0000012975	15937610	16042504	+	inside	25404	25204	NearestLocation	itpr2
20	38449671	38450071	401	*	7.8031	7.65495	7.93744	-0.282484	0.299693	0.426054	41297	LL0000012970	38382073	38449955	-	overlapStart	84	116	NearestLocation	itpkb
8	28445820	28446220	401	*	7.14698	6.95114	7.31937	-0.368231	0.299704	0.426059	78109	LL0000005407	28448267	28449782	-	downstream	3762	2047	NearestLocation	cebpb
24	36412592	36412992	401	*	5.28809	4.96488	5.55197	-0.587094	0.299746	0.426108	53228	LL0000011698	36404117	36445662	+	inside	8675	8475	NearestLocation	grb7
15	30218911	30219311	401	*	6.84351	6.63649	7.02451	-0.388029	0.299785	0.426139	20708	LL0000014266	30047659	30130199	-	upstream	-88912	88712	NearestLocation	LOC100535200
16	13705949	13706349	401	*	5.42911	5.6908	5.1092	0.581606	0.299789	0.426139	22658	LL0000013035	13683807	13706887	+	inside	22342	538	NearestLocation	josd2
5	59111366	59111766	401	*	6.36162	6.11952	6.56888	-0.449358	0.299798	0.426139	66629	LL0000020764	59089693	59111982	-	inside	416	216	NearestLocation	nup88
1	8655267	8656051	785	*	8.36593	8.23513	8.48586	-0.25073	0.299801	0.426139	473	LL0000010885	8655665	8670486	+	overlapStart	-6	386	NearestLocation	fscn1b
2	49386110	49386510	401	*	7.75163	7.59888	7.88974	-0.290863	0.299847	0.426193	38288	LL0000007642	49366684	49389574	-	inside	3264	3064	NearestLocation	CT583662.1
2	4417938	4418338	401	*	6.65216	6.41862	6.8531	-0.434478	0.299854	0.426193	35429	LL0000001789	4402653	4427337	+	inside	15485	8999	NearestLocation	bambib
23	23464973	23465373	401	*	5.40114	5.69899	5.02535	0.673635	0.299973	0.426339	49324	LL0000000478	23485751	23914695	+	upstream	-20578	20378	NearestLocation	agrn
17	44044242	44044642	401	*	5.94774	5.66115	6.18673	-0.525572	0.299974	0.426339	28207	LL0000021591	44030632	44083524	+	inside	13810	13610	NearestLocation	peli2
18	22213698	22214098	401	*	7.50316	7.67264	7.31109	0.361556	0.300001	0.426367	30093	LL0000010094	22227764	22282675	+	upstream	-13866	13666	NearestLocation	ripor1
16	7379183	7379583	401	*	6.29903	6.04557	6.51455	-0.468979	0.300034	0.426394	22182	LL0000018830	7376471	7379328	-	overlapStart	-55	145	NearestLocation	med18
25	902563	902963	401	*	8.2385	8.10755	8.35855	-0.251002	0.300037	0.426394	53701	LL0000015393	811866	813967	+	downstream	90897	88596	NearestLocation	LOC101886811
15	20898101	20898501	401	*	5.61546	5.30947	5.86777	-0.558305	0.300122	0.426504	19951	LL0000031711	20900627	20939599	-	downstream	41298	2126	NearestLocation	usp2a
17	26976516	26976916	401	*	6.47017	6.67803	6.22724	0.450785	0.300131	0.426506	27097	LL0000027166	26981132	26987858	+	upstream	-4416	4216	NearestLocation	si:dkey-221l4.11
14	31854671	31855071	401	*	7.95351	7.79024	8.10017	-0.309936	0.300212	0.426609	17594	LL0000001326	31799786	31856819	-	inside	1948	1748	NearestLocation	arhgef6
6	40771319	40771719	401	*	6.40718	6.16613	6.61366	-0.447532	0.300245	0.426645	70085	LL0000011897	40769517	40771813	-	inside	294	94	NearestLocation	h1fx
23	34232449	34232849	401	*	5.57032	5.26995	5.8188	-0.548856	0.300291	0.426691	50265	LL0000022179	34321237	34759827	+	upstream	-88588	88388	NearestLocation	plxna1a
14	41886542	41886942	401	*	7.30542	7.08392	7.49739	-0.413479	0.300294	0.426691	18277	LL0000017494	41853399	41860764	-	upstream	-25978	25778	NearestLocation	LOC110438793
13	46960252	46960652	401	*	5.38868	5.07329	5.64734	-0.574041	0.300358	0.426771	15308	LL0000010225	46941930	46958802	+	downstream	18522	1450	NearestLocation	fbxo5
9	9148391	9148791	401	*	7.99935	8.15388	7.82627	0.32761	0.30037	0.426777	80161	LL0000028409	9112052	9122562	+	downstream	36539	25829	NearestLocation	sik1
25	3868261	3868661	401	*	6.684	6.44947	6.88568	-0.436212	0.300489	0.426934	53904	LL0000030480	3868437	3884562	+	overlapStart	24	176	NearestLocation	tmem138
15	22254725	22255125	401	*	5.48837	5.16148	5.7547	-0.593218	0.300586	0.427061	20042	LL0000039858	22254957	22261674	+	overlapStart	-32	168	NearestLocation	LOC100005689
17	12133115	12133515	401	*	5.4349	5.10945	5.70027	-0.590815	0.300714	0.427226	26097	LL0000024270	12138680	12156014	+	upstream	-5365	5165	NearestLocation	SCCPDH (1 of many)
23	39148784	39149184	401	*	6.56083	6.29049	6.78843	-0.497941	0.300719	0.427226	50633	LL0000004190	39183246	39184309	+	upstream	-34262	34062	NearestLocation	CABZ01054023.1
14	80243	80643	401	*	5.60161	5.2959	5.85373	-0.557833	0.300792	0.42732	15710	LL0000029497	80685	93654	+	upstream	-242	42	NearestLocation	stag3
18	49078454	49078854	401	*	7.08117	7.25864	6.87877	0.379876	0.300802	0.427322	31692	LL0000003411	49124810	49158348	+	upstream	-46156	45956	NearestLocation	BX663503.2
6	9131567	9131967	401	*	6.04449	5.76123	6.28116	-0.519926	0.300877	0.427417	68078	LL0000023595	9130989	9139990	+	inside	778	578	NearestLocation	rgn
11	35043775	35044175	401	*	5.57053	5.27047	5.8188	-0.548332	0.300927	0.42747	8734	LL0000012758	35048642	35056612	+	upstream	-4667	4467	NearestLocation	inka1a
23	40019071	40019471	401	*	6.5077	6.75555	6.20825	0.547293	0.300934	0.42747	50692	LL0000011309	40073451	40126974	+	upstream	-54180	53980	NearestLocation	ghrhrl
1	34459896	34460296	401	*	5.94501	6.24764	5.56157	0.686066	0.300948	0.42747	1830	LL0000013740	34365845	34450784	-	upstream	-9312	9112	NearestLocation	lmo7b
16	28268104	28268504	401	*	6.4708	6.22229	6.68272	-0.460427	0.300954	0.42747	23653	LL0000026729	28112364	28268288	-	overlapStart	-16	184	NearestLocation	si:dkey-12j5.1
16	16529578	16529978	401	*	6.44424	6.19621	6.65581	-0.459604	0.300959	0.42747	22796	LL0000005023	16529748	16554130	+	overlapStart	30	170	NearestLocation	ccdc12
9	34505062	34505462	401	*	5.33332	5.60309	5.00122	0.601874	0.300963	0.42747	81894	LL0000022469	34484453	34509997	-	inside	4735	4535	NearestLocation	ppp2r3b
22	12337587	12337987	401	*	6.87983	6.67299	7.0607	-0.387711	0.300975	0.427476	46139	LL0000039734	12217920	12337781	-	overlapStart	-6	194	NearestLocation	zranb3
15	41756339	41756739	401	*	6.43168	6.18153	6.64479	-0.463265	0.301089	0.427626	21428	LL0000010964	41752335	41756507	-	overlapStart	-32	168	NearestLocation	ftr72
1	53279606	53280006	401	*	6.01031	5.74513	6.23423	-0.489106	0.301104	0.427637	3128	LL0000023778	53279799	53302400	+	overlapStart	7	193	NearestLocation	rnf150a
24	32246559	32246959	401	*	5.80566	5.51855	6.04501	-0.526456	0.301209	0.427773	52995	LL0000007876	32209778	32406883	+	inside	36981	36781	NearestLocation	CU207275.1
20	18976806	18977206	401	*	6.86239	6.65093	7.04678	-0.395841	0.301221	0.42778	39811	LL0000030109	18992679	18998022	+	upstream	-15673	15473	NearestLocation	tdh
16	43139050	43139450	401	*	7.24982	7.06358	7.41474	-0.351157	0.301239	0.427793	24781	LL0000008686	43139504	43150489	+	upstream	-254	54	NearestLocation	dbf4
24	23715965	23716365	401	*	5.27705	4.94894	5.5442	-0.595258	0.301261	0.427814	52445	LL0000021776	23687356	23716097	-	overlapStart	-68	132	NearestLocation	pign
22	29586513	29586913	401	*	8.1649	8.00469	8.30909	-0.304403	0.301327	0.427896	47246	LL0000000413	29583588	29586609	-	overlapStart	-104	96	NearestLocation	adra2a
22	8851714	8852114	401	*	5.48688	5.75133	5.16284	0.588487	0.301376	0.427925	45779	LL0000004146	8847831	8860869	-	inside	8955	3883	NearestLocation	CABZ01046427.2
21	37348290	37348690	401	*	5.77577	5.49365	6.01164	-0.517995	0.301378	0.427925	44523	LL0000020646	37353510	37400128	+	upstream	-5020	4820	NearestLocation	nsd1b
12	23566800	23567200	401	*	8.23277	8.09256	8.36055	-0.267982	0.301379	0.427925	10710	LL0000016925	23589018	23603275	+	upstream	-22018	21818	NearestLocation	LOC108191717
7	25684255	25684655	401	*	6.80512	7.02361	6.54754	0.476072	0.30138	0.427925	72792	LL0000006983	25702429	25709840	+	upstream	-17974	17774	NearestLocation	CR846090.1
13	49737414	49737814	401	*	8.36312	8.49757	8.21484	0.282727	0.301425	0.427978	15519	LL0000011293	49727287	49769372	+	inside	10327	10127	NearestLocation	ggps1
4	15442142	15442542	401	*	6.07831	5.81697	6.29949	-0.482521	0.301521	0.428093	61395	LL0000022182	15217927	15441751	-	upstream	-591	391	NearestLocation	plxna4
8	42559281	42559681	401	*	8.66847	8.55697	8.77197	-0.215004	0.301523	0.428093	78807	LL0000009141	42545757	42594484	-	inside	35003	13524	NearestLocation	dok2
13	6278458	6278858	401	*	5.5185	5.20623	5.77506	-0.568824	0.301605	0.428188	12689	LL0000000473	6257378	6280019	-	inside	1361	1161	NearestLocation	agpat5
12	11141942	11142342	401	*	6.39622	6.68413	6.03616	0.647964	0.301605	0.428188	10108	LL0000031891	11167870	11198776	+	upstream	-25728	25528	NearestLocation	vps35l
13	26353720	26354120	401	*	5.85706	6.11559	5.54185	0.573736	0.301627	0.428207	13957	LL0000018083	26186099	26228221	-	upstream	-125699	125499	NearestLocation	LOC110440183
2	42459202	42459602	401	*	5.62614	5.22364	5.94049	-0.716849	0.301667	0.428253	37818	LL0000009821	42419841	42492650	-	inside	33248	33048	NearestLocation	esyt2a
19	3878397	3878797	401	*	6.52069	6.29139	6.7185	-0.427103	0.301683	0.428261	32218	LL0000030287	3865182	3887183	-	inside	8586	8386	NearestLocation	thrap3b
22	18240778	18241178	401	*	5.94322	5.66235	6.17821	-0.515857	0.301694	0.428261	46576	LL0000030498	18230864	18241390	-	inside	412	212	NearestLocation	tmem161a
5	52090083	52090483	401	*	5.8557	5.56454	6.09786	-0.533322	0.301697	0.428261	66275	LL0000000770	52055227	52057554	+	downstream	35056	32529	NearestLocation	AL935198.1
18	7497668	7498068	401	*	5.75733	5.47105	5.9961	-0.525047	0.301819	0.428423	29042	LL0000040078	7497824	7512539	+	overlapStart	44	156	NearestLocation	neto2b
3	35958775	35959175	401	*	5.3064	4.98703	5.56772	-0.580692	0.30184	0.428441	58513	LL0000019154	35959912	35960010	+	upstream	-937	737	NearestLocation	mir193a-1
24	17465720	17466120	401	*	5.35479	5.02415	5.6236	-0.599455	0.301906	0.428523	52047	LL0000002282	17409681	17413936	-	upstream	-51984	51784	NearestLocation	BX005392.1
2	36091013	36091413	401	*	5.67842	5.33573	5.95513	-0.619408	0.301952	0.428567	37372	LL0000031044	36089660	36090680	+	downstream	1553	333	NearestLocation	trdc
3	32417157	32417557	401	*	5.4514	5.12314	5.71864	-0.595498	0.301953	0.428567	58115	LL0000022694	32416948	32424303	+	inside	409	209	NearestLocation	prrg2
20	715504	715904	401	*	6.61467	6.3652	6.8273	-0.462091	0.302013	0.428637	38944	LL0000019892	715674	777409	+	overlapStart	30	170	NearestLocation	myo6a
16	50999879	51000279	401	*	5.49359	5.18999	5.74427	-0.554276	0.302019	0.428637	25231	LL0000033535	50986993	51001059	-	inside	980	780	NearestLocation	XLOC_011107
13	22133704	22134104	401	*	8.59721	8.47224	8.7122	-0.23996	0.302034	0.428647	13550	LL0000004843	22119798	22243311	+	inside	14106	13906	NearestLocation	camk2g2
22	17633090	17633490	401	*	8.17701	8.04748	8.29585	-0.248375	0.302055	0.428656	46529	LL0000026358	17632821	17652914	-	inside	19624	269	NearestLocation	si:ch73-243b8.4
23	445930	446330	401	*	5.83282	5.54173	6.07492	-0.53319	0.302056	0.428656	47774	LL0000031246	421542	452433	-	inside	6303	6103	NearestLocation	tspan2b
2	23018941	23019341	401	*	5.55224	5.25335	5.79971	-0.546358	0.302071	0.428658	36432	LL0000019352	23006775	23024952	+	inside	12366	5611	NearestLocation	mknk2a
14	48749654	48750054	401	*	7.80299	7.61768	7.96719	-0.349512	0.302074	0.428658	18576	LL0000005918	48733496	48765369	-	inside	15515	15315	NearestLocation	cnot6b
13	11021977	11022377	401	*	7.1577	6.93571	7.35005	-0.414349	0.302108	0.428695	12915	LL0000005452	10980755	11073048	-	inside	50871	41222	NearestLocation	cep170aa
18	7560024	7560424	401	*	6.93747	6.6219	7.19625	-0.574355	0.302131	0.428716	29049	LL0000018222	7565995	7567957	+	upstream	-5771	5571	NearestLocation	LOC795545
KN149723.1	50991	51391	401	*	6.54835	6.31456	6.7495	-0.434938	0.302159	0.428739	83062	NA	NA	NA	NA	NA	NA	NA	NA	NA
5	56730697	56731097	401	*	6.24191	5.92801	6.49958	-0.571569	0.302163	0.428739	66497	LL0000022396	56914247	56925166	-	downstream	194269	183150	NearestLocation	ppm1db
8	19565591	19565991	401	*	7.83536	7.68049	7.9752	-0.294711	0.302174	0.428743	77288	LL0000020485	19548985	19619792	+	inside	16806	16606	NearestLocation	notch2
9	44925781	44926181	401	*	5.2857	4.96358	5.54887	-0.585284	0.302185	0.428747	82494	LL0000039219	44897806	44905897	-	upstream	-20084	19884	NearestLocation	zgc:66484
6	27912905	27913305	401	*	5.8202	5.5363	6.05731	-0.521012	0.30221	0.428771	69126	LL0000005466	27896622	27925471	+	inside	16483	12166	NearestLocation	cep63
16	48974596	48974996	401	*	6.69215	6.45709	6.89422	-0.43714	0.302221	0.428774	25126	LL0000017121	48913582	48981596	-	inside	6800	6600	NearestLocation	LOC110438004
18	6151558	6151958	401	*	6.46618	6.22783	6.67068	-0.442853	0.302252	0.428808	28961	LL0000021116	6154788	6265533	+	upstream	-3030	2830	NearestLocation	otogl
13	36400840	36401240	401	*	5.93649	5.65856	6.16943	-0.510868	0.302297	0.428851	14726	LL0000000226	36321088	36391531	-	upstream	-9509	9309	NearestLocation	actn1
7	66873610	66874010	401	*	5.65178	5.35487	5.89789	-0.543025	0.302299	0.428851	75627	LL0000000388	66874770	66877058	-	downstream	3248	760	NearestLocation	adma
17	23966938	23967338	401	*	6.93768	6.72492	7.12306	-0.398137	0.302351	0.428907	26816	LL0000038217	23964132	23988404	+	inside	3006	2806	NearestLocation	xpo1b
20	16186642	16187042	401	*	6.74609	6.51546	6.94488	-0.429419	0.302355	0.428907	39670	LL0000005961	16163142	16171297	-	upstream	-15545	15345	NearestLocation	coa7
5	31209540	31209940	401	*	5.91701	6.166	5.61589	0.550104	0.302362	0.428907	64814	LL0000001596	31167588	31269354	+	inside	42152	41952	NearestLocation	atp2a3
4	51991587	51991987	401	*	5.32669	5.6089	4.97552	0.633388	0.302377	0.428916	62453	LL0000002532	51971787	51980768	+	downstream	20000	10819	NearestLocation	BX321870.1
14	38889220	38889620	401	*	6.72451	6.50682	6.91362	-0.406802	0.302397	0.428933	18097	LL0000038455	38882652	38889854	-	inside	434	234	NearestLocation	zgc:101583
2	21175408	21175808	401	*	6.55941	6.32669	6.75975	-0.433054	0.302464	0.429002	36275	LL0000009058	21174998	21182561	+	inside	610	410	NearestLocation	dnajc1
20	44532686	44533086	401	*	7.40108	7.13908	7.62274	-0.483658	0.302464	0.429002	41650	LL0000006706	44516163	44537787	+	inside	16723	4701	NearestLocation	CR545466.1
18	18539501	18539901	401	*	6.21265	5.89765	6.47104	-0.573389	0.302475	0.429002	29767	LL0000012682	18527170	18543358	-	inside	3657	3457	NearestLocation	il34
5	29121442	29121842	401	*	5.54974	5.79857	5.24886	0.549707	0.302478	0.429002	64603	LL0000032065	28999458	29122834	-	inside	1192	992	NearestLocation	whrnb
16	22261032	22261432	401	*	5.44953	5.09946	5.73103	-0.631564	0.302524	0.429056	23104	LL0000001657	22236961	22251457	-	upstream	-9775	9575	NearestLocation	atp8b2
1	2366042	2366442	401	*	6.29076	6.51126	6.03037	0.480889	0.302533	0.429057	228	LL0000025736	2331575	2358758	-	upstream	-7484	7284	NearestLocation	si:ch211-235f1.3
2	56635595	56635995	401	*	6.2667	6.01433	6.48143	-0.467095	0.302569	0.429096	38668	LL0000021989	56508451	56635975	-	overlapStart	180	20	NearestLocation	pip5k1cb
9	9623301	9623701	401	*	5.93301	6.22472	5.56696	0.657763	0.302645	0.429174	80207	LL0000011799	9577651	9671325	-	inside	47824	45650	NearestLocation	gsk3b
6	50684983	50685383	401	*	6.12764	5.87063	6.34572	-0.47509	0.302647	0.429174	70734	LL0000019739	50580681	50685862	-	inside	679	479	NearestLocation	mtss1
2	43518508	43518908	401	*	7.84468	7.66454	8.0048	-0.340259	0.302651	0.429174	37895	LL0000004232	43509502	43517018	-	upstream	-1690	1490	NearestLocation	CABZ01058723.1
19	3874403	3874803	401	*	6.8098	6.59883	6.99381	-0.394989	0.302656	0.429174	32215	LL0000030287	3865182	3887183	-	inside	12580	9221	NearestLocation	thrap3b
16	16353242	16353642	401	*	5.73583	5.40485	6.00486	-0.600011	0.302709	0.429237	22782	LL0000020600	16315702	16341509	-	upstream	-11933	11733	NearestLocation	nradd
11	34931461	34931861	401	*	5.70829	5.94959	5.41836	0.53123	0.302753	0.429289	8711	LL0000011443	34921290	35042194	+	inside	10371	10171	NearestLocation	gnai2a
19	22189264	22189664	401	*	5.78849	5.50415	6.02591	-0.521761	0.302764	0.429292	33335	LL0000020241	22216778	22305113	+	upstream	-27314	27114	NearestLocation	nfatc1
23	5719355	5719755	401	*	5.63824	5.34521	5.88168	-0.53647	0.302844	0.429395	48124	LL0000013503	5687972	5719497	-	overlapStart	-58	142	NearestLocation	lad1
5	4356801	4357201	401	*	5.56115	5.91834	5.08536	0.83298	0.302875	0.429427	62965	LL0000024217	4366431	4374375	+	upstream	-9430	9230	NearestLocation	sat1a.2
4	20221238	20221638	401	*	6.09962	5.83867	6.32051	-0.481842	0.302915	0.429472	61834	LL0000011788	20197874	20222237	-	inside	799	599	NearestLocation	gsap
24	17072348	17072748	401	*	6.18114	5.92036	6.40192	-0.481564	0.303007	0.429589	51984	LL0000021977	17068724	17127833	+	inside	3824	3624	NearestLocation	pip4k2aa
8	25646494	25647293	800	*	6.21966	5.91985	6.46775	-0.547901	0.303013	0.429589	77863	LL0000031963	25629699	25645349	+	downstream	17195	1145	NearestLocation	wasa
10	26571102	26571502	401	*	6.67383	6.45386	6.86465	-0.410794	0.303033	0.429606	5213	LL0000028888	26571174	26597800	+	overlapStart	128	72	NearestLocation	slc9a6b
1	5952784	5953184	401	*	6.194	6.48296	5.83228	0.650684	0.303062	0.429635	362	LL0000024830	5794913	6085750	-	inside	132766	132566	NearestLocation	si:ch1073-345a8.1
17	23578354	23578754	401	*	6.02134	5.75582	6.24551	-0.489684	0.303117	0.429702	26761	LL0000028503	23577937	23600177	+	inside	617	417	NearestLocation	slc16a12a
24	11334477	11334877	401	*	5.40751	5.08108	5.67354	-0.592457	0.303128	0.429706	51749	LL0000026730	11334724	11346920	+	overlapStart	-47	153	NearestLocation	si:dkey-12l12.1
6	12455661	12456061	401	*	6.52789	6.26313	6.75152	-0.488394	0.303143	0.429715	68334	LL0000011562	12379666	12459449	-	inside	3588	3388	NearestLocation	gpd2
19	5444427	5444827	401	*	6.50924	6.25917	6.72229	-0.463117	0.303168	0.429727	32311	LL0000002598	5425832	5428334	+	downstream	18795	16093	NearestLocation	BX323079.1
3	60629856	60630256	401	*	5.90659	5.63109	6.13782	-0.506726	0.303181	0.429727	59974	LL0000004332	60629231	60679983	+	inside	825	625	NearestLocation	CABZ01068050.1
3	367652	368052	401	*	5.37368	5.06033	5.63096	-0.570631	0.303182	0.429727	55868	LL0000018990	345976	367536	-	upstream	-316	116	NearestLocation	mhc1zaa
13	4549202	4549602	401	*	6.59509	6.3641	6.79415	-0.430053	0.303184	0.429727	12521	LL0000021489	4466140	4621230	+	inside	83262	71628	NearestLocation	pde10a
11	25257371	25257771	401	*	5.82436	5.54563	6.05786	-0.512228	0.303203	0.429733	8092	LL0000029034	25251493	25257596	-	overlapStart	25	175	NearestLocation	snai1a
17	24446115	24446515	401	*	7.8882	7.74272	8.02034	-0.277616	0.303204	0.429733	26864	LL0000031568	24445545	24474703	+	inside	770	570	NearestLocation	ugp2b
18	45595329	45595729	401	*	5.67455	5.38565	5.91513	-0.529485	0.303218	0.429741	31458	LL0000032118	45593266	45617421	-	inside	21892	2063	NearestLocation	wt1b
11	35904735	35905135	401	*	6.83822	6.57867	7.05813	-0.479465	0.303232	0.429749	8784	LL0000012974	35777329	36020005	-	inside	115070	114870	NearestLocation	itpr1b
20	22799701	22800101	401	*	5.8172	5.52075	6.06299	-0.542239	0.303242	0.429752	40069	LL0000024277	22799641	23021279	+	inside	260	60	NearestLocation	scfd2
5	43814260	43814660	401	*	5.55108	5.25335	5.79775	-0.544397	0.303288	0.429798	65843	LL0000018754	43808838	43819663	-	inside	5203	5003	NearestLocation	mccc2
16	35933116	35933516	401	*	5.5613	5.24858	5.81816	-0.569584	0.30329	0.429798	24234	LL0000024636	35904984	35938157	+	inside	28332	4641	NearestLocation	sh3d21
4	5775274	5775674	401	*	5.3522	5.03928	5.6092	-0.569914	0.303309	0.429813	60643	LL0000005165	5764486	5775507	-	overlapStart	33	167	NearestLocation	ccnc
19	15991298	15991698	401	*	6.45102	6.21592	6.65313	-0.437212	0.303358	0.429864	33052	LL0000007748	16015881	16031503	+	upstream	-24383	24183	NearestLocation	ctps1a
15	21495512	21495912	401	*	5.41376	5.09563	5.67425	-0.578618	0.303361	0.429864	19990	LL0000015341	21516809	21519848	-	downstream	24136	20897	NearestLocation	LOC101886572
15	29281314	29281714	401	*	5.92334	5.58322	6.19838	-0.615162	0.303394	0.429899	20642	LL0000023181	29276315	29322380	+	inside	5199	4999	NearestLocation	rap1gap2a
18	20091599	20091999	401	*	5.36814	5.04542	5.6317	-0.58628	0.303405	0.429903	29895	LL0000003543	20089381	20208129	+	inside	2418	2218	NearestLocation	BX890624.2
22	20182357	20182757	401	*	7.05461	6.86023	7.22589	-0.365663	0.303413	0.429903	46711	LL0000031619	20182562	20244486	+	overlapStart	-5	195	NearestLocation	UNC13A
8	52593513	52593913	401	*	6.06239	5.77292	6.30337	-0.530449	0.303448	0.429941	79408	LL0000026296	52550159	52594258	-	inside	545	345	NearestLocation	si:ch73-199g24.2
17	18681777	18682177	401	*	5.40882	5.09504	5.66639	-0.57135	0.303489	0.429988	26469	LL0000007983	18660353	18684883	+	inside	21624	2706	NearestLocation	CU467823.1
19	40185782	40186549	768	*	7.25973	7.07786	7.42121	-0.34335	0.303524	0.430025	34541	LL0000009413	40182641	40186328	-	overlapStart	162	221	NearestLocation	efcab1
14	41972714	41973114	401	*	5.66916	5.35832	5.92475	-0.566427	0.303536	0.430031	18281	LL0000017494	41853399	41860764	-	upstream	-112150	111950	NearestLocation	LOC110438793
17	1381184	1381584	401	*	6.5193	6.29139	6.71608	-0.424682	0.303559	0.430048	25601	LL0000028435	1360192	1371067	+	downstream	21192	10117	NearestLocation	siva1
14	45512611	45513011	401	*	6.93088	6.7253	7.11078	-0.385475	0.303572	0.430048	18420	LL0000024951	45485659	45512872	-	overlapStart	61	139	NearestLocation	si:ch211-114c17.1
21	25002255	25002655	401	*	5.84142	5.53673	6.09285	-0.556112	0.303579	0.430048	43859	LL0000013018	24984970	25046991	+	inside	17485	17285	NearestLocation	jam3b
5	12981904	12982304	401	*	5.35245	5.0399	5.6092	-0.5693	0.303588	0.430048	63340	LL0000016293	12993869	12998926	+	upstream	-11765	11565	NearestLocation	LOC108179139
5	42246601	42247001	401	*	6.20599	5.95628	6.41879	-0.462509	0.303589	0.430048	65745	LL0000010071	42162001	42246829	-	overlapStart	28	172	NearestLocation	fam222ba
1	36996510	36996910	401	*	6.36728	6.07614	6.60941	-0.533273	0.30364	0.430109	1968	LL0000020589	36927081	37087989	-	inside	91279	69429	NearestLocation	nr3c2
11	45219289	45219689	401	*	6.33628	6.0906	6.54614	-0.455546	0.303681	0.430151	9386	LL0000030416	45219558	45244641	+	overlapStart	-69	131	NearestLocation	tmc6b
2	50520484	50520884	401	*	7.83646	7.62502	8.02084	-0.395821	0.303691	0.430151	38365	LL0000020228	50608064	50629155	+	upstream	-87380	87180	NearestLocation	neurod6b
19	41775192	41775592	401	*	7.20081	7.41998	6.94226	0.477721	0.303707	0.430151	34673	LL0000030336	41769135	41835132	+	inside	6257	6057	NearestLocation	tinagl1
7	26531862	26532262	401	*	6.15497	5.89086	6.37813	-0.487267	0.303707	0.430151	72931	LL0000024454	26518843	26532089	-	overlapStart	27	173	NearestLocation	senp3b
21	10785590	10785990	401	*	5.5313	5.22716	5.78235	-0.555189	0.30371	0.430151	42947	LL0000039621	10773513	10824096	+	inside	12277	12077	NearestLocation	znf532
21	40728197	40728597	401	*	5.60722	4.54194	6.2133	-1.67136	0.303719	0.430153	44756	LL0000022304	40712757	40717678	-	upstream	-10719	10519	NearestLocation	pomp
20	22266811	22267211	401	*	5.41338	5.09149	5.67639	-0.584899	0.303729	0.430155	40036	LL0000013259	22220988	22280139	+	inside	46023	12928	NearestLocation	kdr
7	64601205	64601605	401	*	7.32537	7.49253	7.13627	0.356259	0.303754	0.430171	75511	LL0000006454	64378068	64589920	-	upstream	-11485	11285	NearestLocation	CR387919.1
5	11382850	11383250	401	*	6.62457	6.36875	6.84178	-0.473024	0.303756	0.430171	63265	LL0000017840	11394533	11395432	-	downstream	12382	11283	NearestLocation	LOC110439807
15	4504551	4504951	401	*	7.43354	7.26082	7.58777	-0.326953	0.303769	0.430177	19134	LL0000030207	4421727	4528387	-	inside	23636	23436	NearestLocation	tfdp2
2	38815699	38816099	401	*	5.7393	5.45386	5.97749	-0.523634	0.303815	0.430231	37605	LL0000004912	38742338	38890677	+	inside	73561	73361	NearestLocation	carmil3
2	44973278	44973678	401	*	5.44355	5.10123	5.72002	-0.618793	0.303906	0.430343	38007	LL0000000894	44972720	44982022	+	inside	758	558	NearestLocation	alg3
20	39791143	39791543	401	*	5.60695	5.31456	5.84995	-0.535395	0.303911	0.430343	41409	LL0000023811	39749062	39789846	-	upstream	-1497	1297	NearestLocation	rnf217
4	10996257	10996657	401	*	6.72225	6.48115	6.92876	-0.447609	0.303939	0.430372	61070	LL0000025239	10959442	10973413	-	upstream	-23044	22844	NearestLocation	si:ch211-161n3.3
21	19899552	19899952	401	*	5.74384	5.45662	5.98326	-0.526632	0.303962	0.430393	43531	LL0000018929	19868294	19906786	-	inside	7034	6834	NearestLocation	mfhas1
5	54900296	54900696	401	*	5.44826	5.08554	5.73786	-0.652316	0.30397	0.430393	66407	LL0000005223	54938634	54941004	+	upstream	-38138	37938	NearestLocation	cd180
21	23253779	23254179	401	*	7.27365	7.09644	7.43146	-0.335014	0.30398	0.430396	43792	LL0000038301	23159385	23331619	-	inside	77640	77440	NearestLocation	zbtb16a
9	34864070	34864470	401	*	5.36127	5.03374	5.62802	-0.594286	0.304025	0.430448	81912	LL0000028637	34863552	34872050	-	inside	7780	518	NearestLocation	slc25a6
7	47136576	47136976	401	*	5.80197	5.5159	6.04059	-0.524689	0.304071	0.430502	74494	LL0000002198	47143303	47148549	-	downstream	11773	6327	NearestLocation	BX005073.3
18	19062898	19063298	401	*	6.70024	6.45755	6.90792	-0.450379	0.304103	0.430515	29814	LL0000003102	19025989	19033213	+	downstream	37109	29685	NearestLocation	BX548060.1
20	32513656	32514056	401	*	6.72128	6.48983	6.92068	-0.430845	0.304104	0.430515	40881	LL0000024291	32523533	32582214	+	upstream	-9677	9477	NearestLocation	scml4
3	13081859	13082259	401	*	5.46617	5.10241	5.75644	-0.654029	0.304105	0.430515	56421	LL0000022580	13001923	13147342	-	inside	65283	65083	NearestLocation	prkar1b
15	25594031	25594431	401	*	5.31522	5.61798	4.93157	0.686405	0.304115	0.430516	20351	LL0000027739	25575878	25584930	-	upstream	-9301	9101	NearestLocation	si:dkey-54n8.2
4	3720431	3720831	401	*	5.4793	5.16261	5.73883	-0.576217	0.304129	0.430516	60475	LL0000014103	3788027	3795840	-	downstream	75209	67196	NearestLocation	LOC100331140
8	25565398	25565798	401	*	7.10654	6.91039	7.27919	-0.368795	0.30413	0.430516	77845	LL0000027698	25569903	25572071	+	upstream	-4305	4105	NearestLocation	si:dkey-48j7.3
3	20317107	20317507	401	*	7.46713	7.6544	7.25187	0.402535	0.304269	0.430694	57064	LL0000020785	20404846	20465928	+	upstream	-87539	87339	NearestLocation	nxph3
19	3500378	3500778	401	*	5.9493	5.6317	6.20945	-0.577748	0.304272	0.430694	32172	LL0000012142	3383025	3488860	-	upstream	-11718	11518	NearestLocation	hivep1
14	25985541	25985941	401	*	6.81679	6.60662	7.0002	-0.393578	0.304301	0.430723	17191	LL0000001565	25982962	25985762	-	overlapStart	21	179	NearestLocation	atox1
24	4372951	4373351	401	*	7.13535	6.94746	7.30157	-0.354102	0.304322	0.430742	51318	LL0000005188	4373033	4424390	+	overlapStart	118	82	NearestLocation	ccny
13	23070270	23070670	401	*	6.71615	6.90484	6.499	0.405838	0.304333	0.430746	13631	LL0000031882	23058268	23067381	-	upstream	-3089	2889	NearestLocation	vps26a
13	22897551	22897951	401	*	5.30047	4.91684	5.60322	-0.686378	0.304375	0.430794	13616	LL0000024095	22876467	22907277	-	inside	9526	9326	NearestLocation	rufy2
3	27066962	27067362	401	*	5.76732	5.48036	6.00656	-0.526203	0.30439	0.430804	57679	LL0000011733	27071749	27277695	+	upstream	-4587	4387	NearestLocation	grin2aa
5	9170902	9171302	401	*	6.83152	6.60102	7.03021	-0.429194	0.304408	0.430807	63166	LL0000000633	9166395	9170534	-	upstream	-568	368	NearestLocation	AL845369.1
18	198400	198800	401	*	5.30433	4.97263	5.57385	-0.601223	0.304409	0.430807	28657	LL0000030392	204608	210478	-	downstream	11878	5808	NearestLocation	tm2d3
10	24663330	24663730	401	*	6.64162	6.39612	6.85135	-0.455222	0.304427	0.430821	5103	LL0000022647	24648903	24659840	-	upstream	-3690	3490	NearestLocation	proser1
5	34981119	34981519	401	*	6.08983	5.82055	6.31667	-0.496124	0.304455	0.43085	65121	LL0000001014	34981584	34987273	+	upstream	-265	65	NearestLocation	ankra2
2	19640716	19641116	401	*	5.33393	5.00256	5.60322	-0.600662	0.304481	0.430875	36194	LL0000024113	19640952	19650580	+	overlapStart	-36	164	NearestLocation	rwdd3
7	756738	757138	401	*	7.46289	7.29751	7.61125	-0.313737	0.304507	0.4309	71354	LL0000039178	756942	763406	+	overlapStart	-4	196	NearestLocation	zgc:63470
24	5990535	5990935	401	*	7.14614	6.92702	7.33633	-0.409304	0.304549	0.430946	51412	LL0000021559	6015297	6024475	-	downstream	33740	24362	NearestLocation	pdss1
7	20069372	20069772	401	*	6.71456	6.48983	6.90896	-0.419131	0.304556	0.430946	72312	LL0000028505	20030888	20055983	+	downstream	38684	13389	NearestLocation	slc16a13
6	59342115	59342515	401	*	7.17442	6.96843	7.35464	-0.386202	0.304588	0.43098	71200	LL0000010062	59350451	59357256	-	downstream	14941	7936	NearestLocation	fam210b
1	38148529	38148929	401	*	6.38224	6.13929	6.59012	-0.450833	0.3046	0.430986	2016	LL0000007936	38151262	38170575	+	upstream	-2533	2333	NearestLocation	CU462871.1
11	4026450	4026850	401	*	7.09437	6.88924	7.27393	-0.384688	0.304613	0.430993	6837	LL0000004832	4026229	4132662	+	inside	421	221	NearestLocation	camk1b
18	49278869	49279269	401	*	7.21446	7.00956	7.39385	-0.384291	0.304675	0.431069	31712	LL0000004361	49282063	49359785	+	upstream	-2994	2794	NearestLocation	CABZ01070258.1
7	20520823	20521223	401	*	5.44168	5.1243	5.70167	-0.577364	0.304739	0.43113	72381	LL0000038480	20518164	20524090	+	inside	2859	2659	NearestLocation	zgc:103586
15	23551694	23552094	401	*	7.40753	7.23911	7.55833	-0.319214	0.304739	0.43113	20133	LL0000018684	23550890	23641516	+	inside	1004	804	NearestLocation	MARK4
9	24191262	24191662	401	*	6.59918	6.36336	6.80181	-0.438449	0.304743	0.43113	81079	LL0000029549	24192290	24203661	+	upstream	-828	628	NearestLocation	stk17b
23	12455086	12455486	401	*	5.70306	5.41152	5.94547	-0.533953	0.304763	0.431147	48502	LL0000029111	12426711	12453946	-	upstream	-1340	1140	NearestLocation	snx21
11	43793145	43793545	401	*	6.28038	6.51458	6.00065	0.513933	0.304808	0.431199	9242	LL0000015460	43814837	43816625	-	downstream	23280	21292	NearestLocation	LOC101887111
18	13353326	13353726	401	*	7.01194	6.81419	7.18583	-0.371644	0.304816	0.431199	29355	LL0000033755	13363536	13365159	+	upstream	-10010	9810	NearestLocation	XLOC_012772
4	21386135	21386535	401	*	6.17653	5.91317	6.39916	-0.485989	0.304839	0.43122	61915	LL0000021315	21322997	21466866	-	inside	80531	63138	NearestLocation	pawr
11	31706131	31706531	401	*	5.83001	5.54736	6.06626	-0.518896	0.304853	0.431228	8559	LL0000008922	31680513	32155212	+	inside	25818	25618	NearestLocation	diaph3
18	17929017	17929417	401	*	6.90884	6.70453	7.08777	-0.383246	0.304919	0.43131	29710	LL0000025556	18000624	18060545	+	upstream	-71407	71207	NearestLocation	si:ch211-212o1.2
7	41899486	41899886	401	*	7.30278	7.11617	7.46799	-0.351822	0.304963	0.431362	74270	LL0000011668	41887429	41901688	+	inside	12257	1802	NearestLocation	gpt2
18	22527519	22527919	401	*	6.07745	5.7757	6.32687	-0.551171	0.304973	0.431364	30131	LL0000001824	22503735	22688112	+	inside	23984	23784	NearestLocation	bcar1
5	29559717	29560117	401	*	7.79056	7.63917	7.92757	-0.288393	0.304988	0.431373	64620	LL0000020196	29548441	29559927	-	overlapStart	10	190	NearestLocation	nelfb
4	14364774	14365174	401	*	7.16005	7.36637	6.91922	0.447148	0.305024	0.431413	61319	LL0000020701	14360334	14374813	+	inside	4640	4440	NearestLocation	nuak1a
21	3521151	3521551	401	*	5.6231	5.30692	5.88229	-0.575378	0.305039	0.431422	42512	LL0000028938	3385652	3453610	-	upstream	-67741	67541	NearestLocation	smad7
2	52529487	52529887	401	*	7.31127	7.53945	7.04008	0.499373	0.305113	0.431506	38485	LL0000011433	52461741	52550527	-	inside	20840	20640	NearestLocation	gna11b
6	8725772	8726172	401	*	8.59443	8.44748	8.72778	-0.280302	0.305114	0.431506	68065	LL0000004959	8707812	8736766	-	inside	10794	10594	NearestLocation	cavin2b
13	42407100	42407500	401	*	7.05385	6.85753	7.22662	-0.369089	0.305126	0.431511	15025	LL0000006138	42400715	42473080	+	inside	6585	6385	NearestLocation	cpeb3
1	51761085	51761485	401	*	7.01166	6.77993	7.21127	-0.431342	0.305176	0.431571	2987	LL0000003088	51753093	51826020	+	inside	8192	7992	NearestLocation	BX548032.3
24	10947629	10948029	401	*	6.02622	6.25865	5.74901	0.509632	0.305189	0.431578	51713	LL0000019295	10948064	10948145	-	downstream	316	35	NearestLocation	mir7147
8	53536568	53536968	401	*	6.06543	5.74832	6.32525	-0.576929	0.305218	0.431597	79486	LL0000000240	53517998	53535303	-	upstream	-1465	1265	NearestLocation	actr8
5	3708046	3708446	401	*	5.87152	5.49611	6.16914	-0.673027	0.305219	0.431597	62945	LL0000010474	3683053	3684402	-	upstream	-23844	23644	NearestLocation	FO704648.1
23	23021074	23021474	401	*	6.79903	6.58815	6.98297	-0.394816	0.305251	0.43163	49274	LL0000014734	22989295	22999860	+	downstream	31979	21214	NearestLocation	LOC101883493
11	2853070	2853470	401	*	6.35636	6.05562	6.60509	-0.549468	0.305371	0.431789	6761	LL0000013303	2855339	2984894	+	upstream	-2069	1869	NearestLocation	kif21b
1	18711646	18712046	401	*	5.83579	5.54822	6.07546	-0.527234	0.305441	0.431876	942	LL0000029991	18642117	18777214	-	inside	65368	65168	NearestLocation	tbc1d1
16	25393133	25393533	401	*	6.36428	6.12633	6.56849	-0.442161	0.305469	0.431904	23389	LL0000021283	25388503	25393699	-	inside	366	166	NearestLocation	pard6ga
19	35493149	35493549	401	*	5.99713	5.73283	6.22043	-0.487601	0.305502	0.431938	34411	LL0000022864	35455172	35492784	-	upstream	-565	365	NearestLocation	ptp4a2b
16	15227484	15227884	401	*	5.35848	5.71851	4.87761	0.840894	0.305512	0.431938	22734	LL0000029086	15163890	15263099	-	inside	35415	35215	NearestLocation	sntb1
7	29560470	29560870	401	*	5.63046	5.30743	5.89422	-0.586798	0.305517	0.431938	73172	LL0000001105	29518396	29534001	-	upstream	-26669	26469	NearestLocation	anxa2b
20	29633297	29633697	401	*	5.71994	5.41342	5.97262	-0.559206	0.305528	0.431942	40673	LL0000006169	29619820	29633519	-	overlapStart	22	178	NearestLocation	cpsf3
23	44427763	44428163	401	*	6.28409	6.03867	6.49376	-0.455096	0.305597	0.432028	50891	LL0000009522	44427188	44440798	+	inside	775	575	NearestLocation	eif4e2rs1
7	25740486	25740886	401	*	6.49857	6.26706	6.69802	-0.430955	0.305617	0.432044	72801	LL0000009324	25558233	25702474	-	upstream	-38212	38012	NearestLocation	dysf
20	38846039	38846439	401	*	5.43296	5.12604	5.68591	-0.559864	0.305637	0.432062	41335	LL0000012512	38837238	38900420	+	inside	9001	8801	NearestLocation	ift172
14	25978001	25978401	401	*	6.49992	6.19496	6.75152	-0.55656	0.305684	0.432116	17189	LL0000001565	25982962	25985762	-	downstream	7561	4561	NearestLocation	atox1
16	40060871	40061271	401	*	5.37051	5.05791	5.62729	-0.569381	0.305712	0.432144	24499	LL0000007485	40075545	40081187	+	upstream	-14474	14274	NearestLocation	CT025588.2
19	43582929	43583329	401	*	6.84948	6.64247	7.03049	-0.388024	0.305762	0.432204	34841	LL0000025444	43579786	43603934	+	inside	3343	3143	NearestLocation	si:ch211-199g17.2
21	23285926	23286326	401	*	5.43249	5.12488	5.68591	-0.561022	0.305809	0.432258	43798	LL0000038301	23159385	23331619	-	inside	45493	45293	NearestLocation	zbtb16a
11	39836407	39836807	401	*	6.49278	6.24845	6.70167	-0.45322	0.305835	0.432275	8965	LL0000031791	39928828	39956925	+	upstream	-92221	92021	NearestLocation	vamp3
2	17616966	17617366	401	*	5.67365	5.93414	5.35553	0.578618	0.305837	0.432275	36092	LL0000021894	17556177	17559123	+	downstream	60989	57843	NearestLocation	pimr197
KN150646.1	6925	7325	401	*	6.42501	6.17916	6.635	-0.455836	0.305853	0.432286	83851	NA	NA	NA	NA	NA	NA	NA	NA	NA
17	1552503	1552903	401	*	6.33044	6.06154	6.557	-0.49546	0.305915	0.432362	25625	LL0000005454	1544903	1610609	+	inside	7800	7600	NearestLocation	cep170b
13	42579075	42579475	401	*	6.2872	6.03775	6.49981	-0.462063	0.305979	0.432441	15035	LL0000010113	42562638	42579600	-	inside	325	125	NearestLocation	fam83ha
3	53042468	53042868	401	*	5.73017	5.4039	5.9961	-0.592201	0.305999	0.432458	59468	LL0000021346	52999783	53078096	+	inside	42885	35228	NearestLocation	pbx4
