## Supplementary Table 5 for "Niche contact during development programs hematopoietic stem cells" (part 34 of 42)

### Sheet: Diffbind up in 24 mpf WT (continued)
Table S5. Continued: Diffbind results from bulk ATAC-seq of sorted Runx:mCherry+ HSPCs from adult WKM (24 mpf WT vs 6 mpf WT), Related to Main Figure 6
16	25314199	25314599	401	*	7.42288	7.19504	7.6196	-0.424554	0.306022	0.432472	23382	LL0000009305	25316350	25337834	+	upstream	-1951	1751	NearestLocation	dync1i1
17	20694787	20695187	401	*	6.86948	6.66335	7.0498	-0.38645	0.306026	0.432472	26546	LL0000005089	20673963	20696030	-	inside	1043	843	NearestLocation	ccdc6a
3	23877399	23877799	401	*	5.32511	4.9768	5.60547	-0.62867	0.306082	0.432529	57358	LL0000003763	23934967	23968024	+	upstream	-57368	57168	NearestLocation	BX936342.2
KN150122.1	26544	26944	401	*	5.32511	4.9768	5.60547	-0.62867	0.306082	0.432529	83412	NA	NA	NA	NA	NA	NA	NA	NA	NA
5	36950046	36950446	401	*	5.89022	6.13282	5.59841	0.534417	0.30611	0.432552	65290	LL0000011907	36944533	36949539	-	upstream	-707	507	NearestLocation	h3f3c
15	25194336	25194736	401	*	5.97984	5.65394	6.24551	-0.591566	0.306122	0.432552	20290	LL0000019428	25172671	25209624	-	inside	15088	14888	NearestLocation	mnta
21	27626162	27626562	401	*	5.98734	5.72196	6.21141	-0.489454	0.306123	0.432552	44068	LL0000021445	27572166	27621494	-	upstream	-4868	4668	NearestLocation	pcnx3
7	56205069	56205469	401	*	5.50917	5.20623	5.75941	-0.553176	0.306156	0.432587	75068	LL0000029271	56152257	56194190	-	upstream	-11079	10879	NearestLocation	spg7
23	19976841	19977241	401	*	6.45208	6.21429	6.65617	-0.441887	0.306208	0.432645	49031	LL0000005498	19977120	19981813	+	overlapStart	-79	121	NearestLocation	cfap126
7	60075778	60076178	401	*	5.80893	5.53281	6.04059	-0.507783	0.306213	0.432645	75297	LL0000009834	60079176	60092321	+	upstream	-3198	2998	NearestLocation	etnppl
17	34687180	34687580	401	*	7.35432	7.18431	7.5064	-0.322086	0.306225	0.43265	27650	LL0000006437	34706888	34722888	-	downstream	35508	19308	NearestLocation	CR385035.1
18	20189905	20190305	401	*	6.22549	5.92436	6.47449	-0.55013	0.306249	0.432673	29907	LL0000030358	20225911	20257524	+	upstream	-35806	35606	NearestLocation	tle3a
6	11158008	11158408	401	*	6.02736	6.25229	5.76075	0.491541	0.306373	0.432836	68225	LL0000022924	11078693	11091449	-	upstream	-66759	66559	NearestLocation	pttg1ipa
12	34176688	34177088	401	*	5.64644	5.3462	5.89484	-0.548635	0.306391	0.432849	11458	LL0000029137	34258139	34277968	+	upstream	-81251	81051	NearestLocation	socs3b
KN149693.1	37410	37810	401	*	6.3937	6.64782	6.08505	0.562762	0.306399	0.432849	83037	NA	NA	NA	NA	NA	NA	NA	NA	NA
4	12759200	12759600	401	*	6.23132	5.9618	6.45833	-0.496528	0.30646	0.432916	61203	LL0000008839	12753087	12766418	-	inside	7018	6113	NearestLocation	dera
4	4056905	4057305	401	*	5.78849	5.50815	6.02312	-0.514962	0.306462	0.432916	60493	LL0000030564	4056860	4059720	+	inside	245	45	NearestLocation	tmem229a
3	28521000	28521400	401	*	6.14178	6.39948	5.8278	0.571681	0.306488	0.432931	57775	LL0000006957	28444706	28502493	-	upstream	-18707	18507	NearestLocation	CR792426.1
22	2001252	2001652	401	*	5.56694	5.25494	5.82331	-0.568366	0.306489	0.432931	45293	LL0000013993	1992736	2014023	+	inside	8716	8516	NearestLocation	LOC100148332
6	34038736	34039136	401	*	7.6954	7.54043	7.83533	-0.294898	0.306505	0.432942	69633	LL0000001122	34038895	34075664	+	overlapStart	41	159	NearestLocation	ap1m3
9	30636660	30637060	401	*	5.7944	5.5046	6.03561	-0.531012	0.306565	0.433015	81514	LL0000003182	30677470	30680018	-	downstream	43158	40410	NearestLocation	BX571809.1
8	29854796	29855196	401	*	6.11564	5.85657	6.3352	-0.478632	0.306592	0.433036	78182	LL0000012349	29852353	29876413	+	inside	2643	2443	NearestLocation	hsd17b3
3	18555666	18556066	401	*	7.29685	7.11908	7.45511	-0.336024	0.306596	0.433036	56919	LL0000005000	18555899	18564030	+	overlapStart	-33	167	NearestLocation	cbx4
15	14098712	14099112	401	*	6.84731	6.58004	7.07272	-0.492673	0.30662	0.433059	19514	LL0000024962	14084852	14098522	-	upstream	-390	190	NearestLocation	si:ch211-116o3.5
9	18199876	18200276	401	*	5.40195	5.01917	5.70417	-0.684997	0.306818	0.433327	80685	LL0000009745	18157342	18215665	-	inside	15589	15389	NearestLocation	epsti1
2	47620654	47621054	401	*	5.78633	5.43483	6.06874	-0.633904	0.306947	0.433497	38127	LL0000001126	47587238	47620806	-	overlapStart	-48	152	NearestLocation	ap1s3b
3	15748615	15749015	401	*	5.53437	5.23764	5.78036	-0.542725	0.306965	0.433503	56660	LL0000039641	15755604	15796467	+	upstream	-6789	6589	NearestLocation	znf652
18	26590681	26591081	401	*	5.47427	5.15866	5.73308	-0.574424	0.306967	0.433503	30398	LL0000040043	26456655	26676842	-	inside	85961	85761	NearestLocation	LOC570903
11	21324866	21325266	401	*	6.09355	5.82537	6.3196	-0.494236	0.306975	0.433503	7755	LL0000023243	21278611	21363834	-	inside	38768	38568	NearestLocation	RASSF5
22	4385444	4385844	401	*	5.67854	5.38758	5.92055	-0.532968	0.307006	0.433534	45450	LL0000013246	4313605	4407885	-	inside	22241	22041	NearestLocation	kdm4b
14	27918473	27918873	401	*	5.51325	5.7709	5.19937	0.571526	0.307139	0.433711	17301	LL0000031215	27998756	28052474	-	downstream	133801	79883	NearestLocation	tsc22d3
8	52344735	52345135	401	*	5.40572	5.08733	5.66639	-0.579061	0.307149	0.433713	79385	LL0000008692	52314464	52350684	+	inside	30471	5549	NearestLocation	dbnlb
10	7054615	7055015	401	*	6.51944	6.27986	6.72485	-0.444984	0.307174	0.433737	4053	LL0000022724	6991923	7233994	+	inside	62892	62692	NearestLocation	psd3l
23	27445311	27445711	401	*	6.26605	6.00712	6.4855	-0.478374	0.307256	0.433842	49658	LL0000008942	27358542	27442571	-	upstream	-2940	2740	NearestLocation	dip2ba
11	6902765	6903165	401	*	6.71165	6.4895	6.90411	-0.414613	0.307285	0.433855	7021	LL0000007344	6902306	6958042	+	inside	659	459	NearestLocation	crtc1b
24	34157532	34157932	401	*	5.8552	5.58047	6.0859	-0.505434	0.307287	0.433855	53090	LL0000007646	34112756	34115514	-	upstream	-42218	42018	NearestLocation	CT583690.1
1	36144847	36145247	401	*	5.49267	5.17972	5.74969	-0.569971	0.307298	0.433855	1923	LL0000039664	36009440	36152131	-	inside	7084	6884	NearestLocation	znf827
23	19078882	19079282	401	*	7.43828	7.26056	7.5965	-0.335941	0.307298	0.433855	48952	LL0000021282	19062789	19104194	-	inside	25112	16093	NearestLocation	pard6b
20	39333648	39334048	401	*	5.74074	5.4353	5.99267	-0.557369	0.307313	0.433859	41368	LL0000005142	39332579	39333799	-	overlapStart	-49	151	NearestLocation	ccl38.1
1	49895219	49895619	401	*	5.94812	5.65776	6.18972	-0.53196	0.307318	0.433859	2836	LL0000011918	49909672	49919042	-	downstream	23623	14053	NearestLocation	hadh
13	1444207	1444607	401	*	6.45151	6.21755	6.65277	-0.43522	0.307389	0.433949	12345	LL0000025266	1430094	1534879	+	inside	14313	14113	NearestLocation	si:ch211-165e15.1
4	71986196	71986596	401	*	6.37759	6.14244	6.57973	-0.437287	0.307411	0.433959	62526	LL0000010959	71973211	71983381	-	upstream	-3015	2815	NearestLocation	ftr64
17	23213133	23213533	401	*	5.92092	5.63699	6.15805	-0.521057	0.307416	0.433959	26735	LL0000010123	23212025	23221585	-	inside	8252	1108	NearestLocation	fam98a
7	25744403	25744803	401	*	5.72542	5.44205	5.96215	-0.520099	0.307421	0.433959	72803	LL0000009324	25558233	25702474	-	upstream	-42129	41929	NearestLocation	dysf
23	39371321	39371721	401	*	9.04478	8.91378	9.16486	-0.251087	0.307443	0.433968	50651	LL0000029355	39346774	39455128	+	inside	24747	24547	NearestLocation	src
5	578163	578563	401	*	5.61936	5.88163	5.29856	0.583068	0.307444	0.433968	62774	LL0000036648	621976	623601	-	downstream	45238	43413	NearestLocation	LOC103911030
14	23709037	23709437	401	*	6.17994	5.91869	6.40106	-0.482374	0.307473	0.433997	16991	LL0000011487	23709134	23715349	+	overlapStart	103	97	NearestLocation	gnpda1
16	26645218	26645618	401	*	5.66607	5.36838	5.91272	-0.544336	0.307507	0.434034	23511	LL0000003006	26640677	26643826	+	downstream	4741	1392	NearestLocation	BX537166.1
7	21704509	21704909	401	*	5.54185	5.23442	5.79513	-0.560712	0.307552	0.434086	72453	LL0000013254	21632079	21778474	+	inside	72630	72430	NearestLocation	kdm6ba
5	43453914	43454314	401	*	5.47715	5.17693	5.72553	-0.548607	0.307599	0.43414	65807	LL0000023652	43427841	43509151	+	inside	26273	26073	NearestLocation	rhobtb4
17	6200477	6200877	401	*	7.52865	7.36704	7.67397	-0.30693	0.307689	0.434255	25770	LL0000022853	6112541	6202899	-	inside	2222	2022	NearestLocation	ptk2ba
18	39779291	39779691	401	*	6.89022	7.07749	6.67496	0.402529	0.307739	0.434315	31138	LL0000009016	39669186	39787379	-	inside	7888	7688	NearestLocation	dmxl2
16	29130596	29130996	401	*	6.31997	5.98016	6.59481	-0.614648	0.307751	0.43432	23731	LL0000018854	29072792	29194517	-	inside	63721	57804	NearestLocation	mef2d
12	24931497	24931897	401	*	5.91524	5.64469	6.14298	-0.498287	0.307788	0.434361	10793	LL0000019634	24906106	24928497	-	upstream	-3200	3000	NearestLocation	msh2
9	30767241	30767641	401	*	6.96407	6.69802	7.18862	-0.490597	0.30788	0.434479	81530	LL0000013366	30798345	30808146	-	downstream	40705	30704	NearestLocation	klf5b
13	24694990	24695390	401	*	5.60246	5.13555	5.95464	-0.819083	0.307906	0.434504	13776	LL0000039204	24679674	24688122	+	downstream	15516	6868	NearestLocation	zgc:66426
19	11211648	11212048	401	*	5.6057	5.31151	5.84995	-0.538447	0.307923	0.434517	32751	LL0000026196	11214007	11230837	+	upstream	-2159	1959	NearestLocation	si:ch73-109i22.2
20	16531234	16531634	401	*	6.268	6.00161	6.49279	-0.491173	0.30795	0.434542	39693	LL0000005584	16469535	16548981	-	inside	17547	17347	NearestLocation	ches1
18	21671246	21671646	401	*	6.46438	6.22891	6.66675	-0.43784	0.307958	0.434542	30043	LL0000018741	21645247	21685055	-	inside	13609	13409	NearestLocation	mbtps1
6	58080205	58080605	401	*	7.21904	7.39095	7.02384	0.367116	0.307973	0.434552	71103	LL0000030840	57899342	58149319	-	inside	68914	68714	NearestLocation	tox2
6	53332293	53332693	401	*	6.84724	6.63089	7.03533	-0.404442	0.308039	0.434634	70903	LL0000011458	53304927	53334259	-	inside	1766	1566	NearestLocation	gnb1b
23	17836251	17836651	401	*	6.09423	5.82893	6.31823	-0.489307	0.308115	0.43473	48850	LL0000022562	17839187	17848907	+	upstream	-2736	2536	NearestLocation	prim1
21	30937874	30938274	401	*	5.64542	5.35832	5.88476	-0.526438	0.308125	0.434732	44250	LL0000023657	30937479	30956028	+	inside	595	395	NearestLocation	rhogb
12	9879219	9879619	401	*	5.71645	5.40819	5.9703	-0.562115	0.308193	0.434817	10042	LL0000020114	9880493	9884326	+	upstream	-1074	874	NearestLocation	ndufa4
22	17214158	17214558	401	*	7.60648	7.44947	7.74807	-0.298596	0.308202	0.434818	46481	LL0000020613	17214377	17236576	+	overlapStart	-19	181	NearestLocation	nrd1b
10	24766731	24767131	401	*	5.43366	5.12778	5.68591	-0.558128	0.308215	0.434818	5124	LL0000030316	24762211	24765988	-	upstream	-943	743	NearestLocation	timm10b
4	25134047	25134447	401	*	5.7776	5.45823	6.03893	-0.580704	0.308219	0.434818	62190	LL0000029923	25084122	25168522	-	inside	34275	34075	NearestLocation	taf3
2	47726369	47726769	401	*	7.23764	7.04946	7.40407	-0.35461	0.308275	0.434887	38137	LL0000018730	47708853	47834320	+	inside	17716	17516	NearestLocation	mbnl1
22	9946222	9946622	401	*	5.77813	5.49455	6.01502	-0.520478	0.308332	0.434955	45866	LL0000038934	9939901	9945637	+	downstream	6521	585	NearestLocation	zgc:171686
12	48335483	48335883	401	*	7.14934	7.35511	6.90926	0.445845	0.308364	0.434983	12115	LL0000008760	48340133	48342259	+	upstream	-4450	4250	NearestLocation	ddit4
5	12550336	12550736	401	*	5.67629	5.38903	5.91573	-0.526706	0.308368	0.434983	63310	LL0000032113	12546260	12560639	-	inside	10103	4076	NearestLocation	wsb2
10	32031333	32031733	401	*	5.43777	5.12546	5.69436	-0.5689	0.308383	0.434993	5598	LL0000025920	32050906	32058296	+	upstream	-19373	19173	NearestLocation	si:ch211-266i6.3
24	33403162	33403562	401	*	5.47495	5.16035	5.73308	-0.572727	0.3084	0.434998	53063	LL0000026266	33392698	33429090	+	inside	10664	10464	NearestLocation	si:ch73-173p19.1
22	10073802	10074202	401	*	5.86432	5.57793	6.10316	-0.525236	0.308403	0.434998	45882	LL0000002728	10076578	10079669	-	downstream	5667	2376	NearestLocation	BX324213.1
KN150000.1	16921	17321	401	*	6.56915	6.81392	6.2742	0.539722	0.308418	0.435	83299	NA	NA	NA	NA	NA	NA	NA	NA	NA
21	1927348	1927748	401	*	5.56649	5.26522	5.81558	-0.550353	0.308421	0.435	42366	LL0000032035	1874502	1989887	-	inside	62339	52846	NearestLocation	WDR7
5	17051622	17052022	401	*	7.47714	7.30883	7.62784	-0.319007	0.308435	0.435007	63646	LL0000006861	17040621	17041288	-	upstream	-10534	10334	NearestLocation	CR759970.1
4	7718835	7719235	401	*	6.09346	5.82644	6.31869	-0.492255	0.308465	0.435039	60776	LL0000009562	7677318	7713665	+	downstream	41717	5170	NearestLocation	elk3
1	50965883	50966283	401	*	5.62394	5.29332	5.89274	-0.599418	0.308506	0.435085	2899	LL0000018801	50968908	50990889	+	upstream	-2825	2625	NearestLocation	mdh1aa
8	17167629	17168029	401	*	6.97558	6.78076	7.1472	-0.36644	0.308557	0.435145	77070	LL0000019599	17163494	17167830	-	overlapStart	1	199	NearestLocation	mrps36
14	3296712	3297112	401	*	7.14571	6.94943	7.31846	-0.369034	0.308653	0.435268	15975	LL0000005400	3287740	3312722	+	inside	9172	8972	NearestLocation	cdx1a
2	51722365	51722765	401	*	6.25541	6.01277	6.46305	-0.450282	0.308777	0.435433	38432	LL0000030237	51665527	51719491	-	upstream	-3074	2874	NearestLocation	tgm1l1
5	32813754	32814154	401	*	6.49954	6.26299	6.70272	-0.439723	0.308902	0.435585	64992	LL0000022866	32793886	32814417	-	inside	463	263	NearestLocation	ptpa
21	30468589	30468989	401	*	6.10777	5.8487	6.32733	-0.478626	0.308902	0.435585	44210	LL0000000435	30418029	30467920	-	upstream	-869	669	NearestLocation	afap1l1b
20	26041827	26042227	401	*	5.90136	5.62905	6.13035	-0.501296	0.308926	0.435608	40334	LL0000026728	26026518	26042070	-	overlapStart	43	157	NearestLocation	si:dkey-12h9.6
12	33376578	33376978	401	*	5.29097	4.93877	5.57385	-0.635084	0.309006	0.435699	11385	LL0000005082	33361948	33472581	+	inside	14830	14630	NearestLocation	ccdc57
13	3666551	3666951	401	*	7.052	6.86127	7.22043	-0.359159	0.309007	0.435699	12430	LL0000022991	3666592	3845315	+	overlapStart	159	41	NearestLocation	qkib
21	33460146	33460546	401	*	6.70363	6.48454	6.89379	-0.409253	0.309067	0.435771	44368	LL0000005250	33459524	33463894	+	inside	822	622	NearestLocation	cd74b
5	31231454	31231854	401	*	5.68719	5.39192	5.93217	-0.540248	0.309112	0.435823	64821	LL0000004848	31283216	31436779	+	upstream	-51562	51362	NearestLocation	camkk1a
16	16353772	16354172	401	*	6.53479	6.30372	6.73391	-0.430184	0.309173	0.435898	22783	LL0000020600	16315702	16341509	-	upstream	-12463	12263	NearestLocation	nradd
3	11694316	11694716	401	*	6.23564	6.47956	5.94192	0.537638	0.309186	0.435905	56336	LL0000015805	11674801	11676324	+	downstream	19715	17992	NearestLocation	LOC103910213
24	26896024	26896424	401	*	6.95481	6.75928	7.12697	-0.367688	0.3092	0.435912	52690	LL0000020055	26895748	26902697	+	inside	476	276	NearestLocation	nceh1b.1
21	5974409	5974809	401	*	6.98606	6.79339	7.15601	-0.362622	0.309258	0.435983	42684	LL0000008715	5974589	5991042	+	overlapStart	20	180	NearestLocation	dck
20	33784196	33784596	401	*	5.4153	5.11004	5.66711	-0.557068	0.309292	0.436019	40956	LL0000009958	33749005	33790071	-	inside	5675	5475	NearestLocation	fam102bb
11	21296545	21296945	401	*	8.16391	8.03551	8.28181	-0.246299	0.309345	0.43607	7747	LL0000009322	21259356	21267486	-	upstream	-29259	29059	NearestLocation	dyrk3
1	47091262	47091662	401	*	7.53474	7.37418	7.6792	-0.305021	0.309346	0.43607	2700	LL0000012981	46994017	47089878	-	upstream	-1584	1384	NearestLocation	itsn1
1	31841333	31841733	401	*	5.39688	5.09149	5.64879	-0.557299	0.30936	0.43607	1732	LL0000020672	31806617	31856777	-	inside	15244	15044	NearestLocation	nt5c2b
13	19628966	19629366	401	*	5.36695	5.66494	4.99096	0.673982	0.309365	0.43607	13440	LL0000023019	19605931	19642288	-	inside	13122	12922	NearestLocation	rab11fip2
20	36646944	36647344	401	*	5.83301	5.48058	6.11603	-0.635456	0.309369	0.43607	41152	LL0000009722	36628059	36638179	+	downstream	19085	8765	NearestLocation	ephx1
8	29632811	29633211	401	*	5.55	5.2507	5.79775	-0.54705	0.309439	0.436158	78161	LL0000000600	29581495	29635923	-	inside	2912	2712	NearestLocation	AL807792.1
11	40135014	40135414	401	*	5.74762	5.46831	5.98153	-0.513219	0.309481	0.436197	8996	LL0000027428	40148181	40168382	+	upstream	-12967	12767	NearestLocation	si:dkey-264d12.5
19	16158995	16159395	401	*	6.86046	6.59977	7.08118	-0.481417	0.309484	0.436197	33066	LL0000022915	16222581	16657563	+	upstream	-63386	63186	NearestLocation	ptprua
17	31343584	31343984	401	*	6.07903	5.82126	6.29764	-0.476375	0.309509	0.436212	27418	LL0000001780	31276437	31344400	-	inside	616	416	NearestLocation	bahd1
9	33929560	33929960	401	*	9.44028	9.2011	9.64539	-0.444295	0.309511	0.436212	81825	LL0000037576	33922373	33925544	-	upstream	-4216	4016	NearestLocation	XLOC_041832
22	24389035	24389435	401	*	6.81962	6.60517	7.00628	-0.401107	0.309554	0.436262	47035	LL0000021184	24389135	24482035	+	overlapStart	100	100	NearestLocation	p3h2
1	23146996	23147396	401	*	6.12541	5.82964	6.37074	-0.541102	0.309625	0.436335	1198	LL0000000371	22943546	23157716	-	inside	10520	10320	NearestLocation	adgrl3.1
5	36759177	36759577	401	*	7.96343	7.82519	8.08957	-0.264377	0.309633	0.436335	65264	LL0000018685	36768674	36828941	+	upstream	-9297	9097	NearestLocation	mark4a
17	33761626	33762026	401	*	7.22482	6.61024	7.65444	-1.0442	0.30964	0.436335	27600	LL0000011001	33719415	33906488	+	inside	42411	42211	NearestLocation	fut8a
7	21846141	21846541	401	*	5.47738	5.17245	5.72897	-0.55652	0.30964	0.436335	72481	LL0000030396	21841037	21848205	+	inside	5304	1664	NearestLocation	tm4sf5
11	38533346	38533746	401	*	7.46163	7.29352	7.61218	-0.318657	0.309671	0.436357	8935	LL0000028780	38517255	38533505	-	overlapStart	-41	159	NearestLocation	slc45a3
23	44192616	44193016	401	*	6.09928	5.29719	6.61175	-1.31455	0.309679	0.436357	50868	LL0000035099	44182829	44188502	+	downstream	9987	4114	NearestLocation	XLOC_022705
13	27282990	27283721	732	*	5.3441	5.60351	5.02759	0.575922	0.30968	0.436357	14021	LL0000028521	27298527	27314581	+	upstream	-15171	14806	NearestLocation	slc17a5
19	25946528	25946928	401	*	7.06364	6.84572	7.25292	-0.407204	0.309696	0.436358	33601	LL0000013020	25970959	26158786	+	upstream	-24231	24031	NearestLocation	jarid2b
17	34806837	34807237	401	*	7.20508	7.01823	7.37049	-0.352253	0.309697	0.436358	27666	LL0000015557	34798067	34805767	-	upstream	-1270	1070	NearestLocation	LOC103909053
22	10653430	10653830	401	*	6.26622	6.02353	6.47391	-0.45038	0.309705	0.436358	45949	LL0000031379	10660140	10664265	+	upstream	-6510	6310	NearestLocation	tusc2b
6	13114529	13114929	401	*	5.89711	6.19484	5.52153	0.673312	0.309745	0.436402	68396	LL0000039121	13111346	13117321	-	inside	2592	2392	NearestLocation	zgc:194469
6	39167493	39167893	401	*	5.57559	5.24804	5.84236	-0.594318	0.30976	0.436412	69922	LL0000001194	39162294	39167732	-	overlapStart	39	161	NearestLocation	apof
9	20850040	20850440	401	*	5.66999	5.33372	5.94251	-0.608793	0.30977	0.436415	80813	LL0000011229	20806310	20853479	-	inside	3239	3039	NearestLocation	gdap2
16	53325979	53326379	401	*	5.681	5.91969	5.39484	0.524852	0.309798	0.436442	25391	LL0000007064	53307861	53357476	+	inside	18318	18118	NearestLocation	CR848746.1
18	38811498	38811898	401	*	5.62316	5.29281	5.89178	-0.598967	0.30982	0.436462	31060	LL0000010063	38774520	38857612	+	inside	37178	36978	NearestLocation	fam214a
4	7786340	7786740	401	*	7.01174	6.80645	7.19142	-0.384979	0.309873	0.436525	60789	LL0000005354	7715353	7811964	-	inside	25424	25224	NearestLocation	cdk17
18	26090419	26090819	401	*	5.49548	5.74513	5.19341	0.551712	0.310099	0.436832	30378	LL0000012466	26096812	26118647	-	downstream	28028	5993	NearestLocation	idh2
12	23643728	23644128	401	*	6.13113	5.87339	6.34974	-0.476349	0.310115	0.436842	10718	LL0000018610	23647546	23658888	-	downstream	14960	3418	NearestLocation	map3k8
22	18325286	18325686	401	*	5.82155	5.53062	6.06354	-0.532915	0.310143	0.43687	46585	LL0000011167	18315490	18387919	+	inside	9996	9796	NearestLocation	gatad2ab
12	16976028	16976428	401	*	6.1853	6.41721	5.90883	0.508372	0.31016	0.436875	10265	LL0000028504	16967715	16986968	+	inside	8513	8313	NearestLocation	slc16a12b
12	25917955	25918355	401	*	5.32469	4.99687	5.59163	-0.59476	0.310162	0.436875	10894	LL0000029055	25893006	25916598	-	upstream	-1557	1357	NearestLocation	sncgb
18	7084515	7084915	401	*	6.38549	6.14644	6.5905	-0.444057	0.310224	0.436941	29010	LL0000027992	7072480	7091058	+	inside	12235	6143	NearestLocation	si:dkey-88e18.2
17	52636734	52637134	401	*	5.89862	5.62905	6.12566	-0.496613	0.310226	0.436941	28558	LL0000010124	52631653	52637411	-	inside	477	277	NearestLocation	fam98b
11	34277544	34277944	401	*	5.46998	5.05941	5.78922	-0.729809	0.310241	0.436951	8649	LL0000010081	34235356	34237802	+	downstream	42388	39742	NearestLocation	fam43a
22	16227261	16227661	401	*	5.78273	5.47264	6.03782	-0.565188	0.310251	0.436953	46384	LL0000011655	16185067	16186894	-	upstream	-40567	40367	NearestLocation	gpr88
8	21071549	21071949	401	*	6.77673	6.56944	6.95794	-0.388496	0.310277	0.436978	77468	LL0000038560	21052473	21071933	-	overlapStart	184	16	NearestLocation	zgc:112962
10	6590595	6590995	401	*	6.04928	5.72864	6.31145	-0.58281	0.310312	0.437007	4033	LL0000005569	6521376	6588796	-	upstream	-1999	1799	NearestLocation	chd1
16	26396145	26396545	401	*	5.98468	5.71486	6.2119	-0.497044	0.310314	0.437007	23494	LL0000003166	26370997	26379487	-	upstream	-16858	16658	NearestLocation	BX571757.1
13	12007411	12007811	401	*	5.84229	5.57093	6.07059	-0.49966	0.310325	0.43701	12998	LL0000020822	11988464	12006007	-	upstream	-1604	1404	NearestLocation	oga
7	30044484	30044884	401	*	5.89413	6.20705	5.494	0.713049	0.310438	0.437158	73203	LL0000022793	30051488	30067228	+	upstream	-6804	6604	NearestLocation	pstpip1b
6	48052328	48052728	401	*	6.38332	6.13254	6.5969	-0.464368	0.31046	0.437178	70516	LL0000006917	47979305	48061524	-	inside	8996	8796	NearestLocation	CR788236.1
7	53215249	53215649	401	*	6.48221	6.23657	6.69205	-0.455482	0.310483	0.437198	74839	LL0000005333	53215129	53232470	+	inside	320	120	NearestLocation	cdh30
19	3790829	3791229	401	*	5.79533	5.52075	6.02591	-0.505157	0.310497	0.437207	32203	LL0000002076	3729013	3790595	-	upstream	-434	234	NearestLocation	btr18
9	34404619	34405019	401	*	6.58627	6.36459	6.77838	-0.41379	0.310506	0.437208	81882	LL0000018826	34397516	34428152	+	inside	7303	7103	NearestLocation	med14
7	25058846	25059246	401	*	6.40788	6.17385	6.6092	-0.435348	0.31054	0.437244	72763	LL0000022472	25049577	25101716	+	inside	9469	9269	NearestLocation	ppp2r5b
17	43334091	43334491	401	*	5.48571	5.15071	5.75739	-0.606686	0.310592	0.437305	28137	LL0000009622	43039463	43287290	-	upstream	-47001	46801	NearestLocation	EML5
14	6947072	6947472	401	*	6.06004	5.79748	6.2821	-0.484617	0.310612	0.437318	16184	LL0000023119	6946482	6953765	+	inside	790	590	NearestLocation	rack1
8	25560117	25560517	401	*	6.35927	6.10476	6.57554	-0.470777	0.310617	0.437318	77843	LL0000027698	25569903	25572071	+	upstream	-9586	9386	NearestLocation	si:dkey-48j7.3
20	38967182	38967582	401	*	5.31594	5.00508	5.57156	-0.566475	0.31063	0.437324	41343	LL0000002937	38892235	38917372	-	upstream	-50010	49810	NearestLocation	BX511178.1
14	50089755	50090155	401	*	6.37307	6.07555	6.6196	-0.544047	0.310647	0.437337	18664	LL0000013828	50034196	50059783	+	downstream	55759	29972	NearestLocation	LO018202.1
5	65770013	65770413	401	*	5.56694	5.82484	5.25268	0.572151	0.310661	0.437345	67050	LL0000020484	65676304	65782882	-	inside	12669	12469	NearestLocation	notch1b
12	35491284	35491684	401	*	5.41488	5.08733	5.68166	-0.594328	0.310691	0.437367	11616	LL0000004842	35345824	35505692	-	inside	14208	14008	NearestLocation	camk2g1
7	34877278	34877678	401	*	5.99058	5.72119	6.2175	-0.496307	0.310693	0.437367	73690	LL0000002200	34827523	34828544	+	downstream	49955	48734	NearestLocation	BX005082.1
24	31814359	31814759	401	*	7.01193	6.77275	7.21705	-0.444302	0.31072	0.437383	52964	LL0000007672	31842621	31854369	+	upstream	-28062	27862	NearestLocation	CT737162.2
5	35136070	35136470	401	*	5.75336	5.46877	5.99096	-0.522188	0.310724	0.437383	65126	LL0000006350	35121048	35127014	+	downstream	15222	9056	NearestLocation	CR377210.1
22	20144814	20145214	401	*	6.9793	6.78727	7.14874	-0.361469	0.310729	0.437383	46707	LL0000009405	20145036	20155026	+	overlapStart	-22	178	NearestLocation	eef2a.2
6	32314725	32315125	401	*	6.74428	6.53019	6.93068	-0.400493	0.310761	0.437416	69490	LL0000001546	32300018	32315494	-	inside	569	369	NearestLocation	atg4c
4	1885800	1886200	401	*	8.48448	8.3271	8.62636	-0.299254	0.31078	0.437431	60329	LL0000001076	1877078	1914618	-	inside	28618	8722	NearestLocation	ano6
15	33986827	33987227	401	*	5.29119	4.96682	5.55584	-0.589026	0.31082	0.437476	20934	LL0000031954	33989181	33994418	+	upstream	-2154	1954	NearestLocation	vwde
1	6134938	6135338	401	*	7.24493	7.06668	7.40355	-0.336875	0.310846	0.43749	374	LL0000000039	6135126	6160856	+	overlapStart	12	188	NearestLocation	abcb6a
24	36802120	36802520	401	*	5.28467	4.96682	5.54497	-0.578156	0.310853	0.43749	53257	LL0000008708	36798558	36802891	-	inside	571	371	NearestLocation	dcakd
7	32851533	32851933	401	*	7.25679	7.08085	7.41358	-0.33273	0.310855	0.43749	73455	LL0000028523	32811825	32833255	-	upstream	-18478	18278	NearestLocation	slc17a6b
2	38312256	38312656	401	*	7.37809	7.19786	7.53828	-0.340421	0.310863	0.43749	37580	LL0000001119	38287358	38312757	-	inside	301	101	NearestLocation	ap1g2
5	23589550	23589950	401	*	6.3863	6.15142	6.58823	-0.436808	0.310879	0.437499	64162	LL0000008448	23576166	23583446	-	upstream	-6304	6104	NearestLocation	cwc15
15	26873877	26874277	401	*	5.69809	5.41342	5.93574	-0.522325	0.310886	0.437499	20428	LL0000027328	26847928	26887028	-	inside	12951	12751	NearestLocation	si:dkey-243i1.1
5	8681982	8682382	401	*	6.45153	6.21347	6.65581	-0.442343	0.310971	0.437607	63138	LL0000038726	8661414	8682590	-	inside	408	208	NearestLocation	zgc:153352
9	31359476	31359876	401	*	5.41813	5.10652	5.67425	-0.567728	0.310989	0.437616	81597	LL0000003172	31347037	31428610	+	inside	12639	12439	NearestLocation	BX571774.1
17	17764574	17764974	401	*	6.41463	6.16866	6.62471	-0.456046	0.310994	0.437616	26400	LL0000028908	17760460	17764813	-	overlapStart	39	161	NearestLocation	slirp
14	33480714	33481114	401	*	6.16508	5.89596	6.39181	-0.495845	0.311023	0.437641	17745	LL0000013519	33472790	33481618	-	inside	704	504	NearestLocation	lamp2
20	13524934	13525334	401	*	6.56247	6.2986	6.78546	-0.486865	0.311028	0.437641	39489	LL0000029802	13533544	13568092	+	upstream	-8410	8210	NearestLocation	sytl3
5	26196840	26197240	401	*	5.58954	5.29898	5.83127	-0.532286	0.311071	0.437689	64412	LL0000023121	26188264	26199519	-	inside	2479	2279	NearestLocation	rad17
6	33812657	33813057	401	*	5.71681	5.42357	5.9604	-0.53683	0.311105	0.437726	69601	LL0000007113	33813288	33835181	+	upstream	-431	231	NearestLocation	CR855206.2
15	6891266	6891666	401	*	5.8593	5.56411	6.10422	-0.540111	0.311139	0.43775	19234	LL0000018866	6837394	6863325	-	upstream	-28141	27941	NearestLocation	meis3
23	40275157	40275557	401	*	6.32141	6.08212	6.5266	-0.444483	0.311139	0.43775	50707	LL0000030158	40275400	40286059	+	overlapStart	-43	157	NearestLocation	tent5ab
20	345680	346080	401	*	5.3164	5.00508	5.57232	-0.56724	0.311162	0.437768	38915	LL0000011018	328412	397813	+	inside	17468	17268	NearestLocation	fynb
16	40957731	40958131	401	*	6.15092	5.87183	6.38468	-0.512846	0.311168	0.437768	24581	LL0000011191	40954481	40955839	+	downstream	3450	1892	NearestLocation	gbp
18	49247426	49247826	401	*	6.50238	6.27505	6.69872	-0.423675	0.311212	0.437812	31706	LL0000038249	49248389	49268146	+	upstream	-763	563	NearestLocation	yif1b
14	14732721	14733121	401	*	5.3895	5.07749	5.64588	-0.56839	0.311221	0.437812	16563	LL0000020835	14687720	14746767	-	inside	13846	13646	NearestLocation	ogt.1
6	37744226	37744626	401	*	6.82262	6.6186	7.00134	-0.382736	0.31123	0.437812	69841	LL0000020317	37733597	37745508	-	inside	1082	882	NearestLocation	nipa2
25	16070672	16071072	401	*	5.92464	5.60786	6.18423	-0.576364	0.311233	0.437812	54546	LL0000006851	16064376	16073397	-	inside	2525	2325	NearestLocation	CR759887.3
16	46410701	46411101	401	*	5.56779	5.25706	5.82331	-0.566249	0.311261	0.437841	24989	LL0000024015	46401756	46415964	+	inside	9145	4863	NearestLocation	rpz2
19	1844403	1844803	401	*	5.64397	5.35832	5.88229	-0.523973	0.311282	0.437847	32027	LL0000023941	1852078	1855368	-	downstream	10765	7275	NearestLocation	rplp1
22	37551175	37551575	401	*	7.82847	7.66976	7.97144	-0.301676	0.311282	0.437847	47612	LL0000011008	37542741	37565410	-	inside	14035	8434	NearestLocation	fxr1
16	53956362	53956762	401	*	6.52663	6.2861	6.73274	-0.446642	0.311323	0.437894	25423	LL0000011019	53911869	53919314	-	upstream	-37248	37048	NearestLocation	fzd1
5	9428640	9429040	401	*	6.22683	5.97857	6.43857	-0.460008	0.311357	0.43792	63181	LL0000031584	9417411	9418189	+	downstream	11429	10451	NearestLocation	ugt2b3
2	35434082	35434482	401	*	5.37004	5.03805	5.63975	-0.601696	0.311359	0.43792	37288	LL0000007133	35482156	35497938	+	upstream	-47874	47674	NearestLocation	CR855337.1
19	10541430	10541830	401	*	6.54527	6.24459	6.79396	-0.549371	0.311372	0.437927	32685	LL0000027104	10536093	10537982	+	downstream	5537	3448	NearestLocation	si:dkey-211g8.1
9	38684618	38685018	401	*	6.87669	6.66465	7.06152	-0.396869	0.31138	0.437927	82144	LL0000012028	38684871	38709212	+	overlapStart	-53	147	NearestLocation	heg1
16	13964081	13964481	401	*	6.08169	6.30398	5.8188	0.485175	0.3114	0.437943	22672	LL0000027978	13955586	13965518	-	inside	1237	1037	NearestLocation	si:dkey-85k15.4
6	10323754	10324154	401	*	6.40129	6.16613	6.60344	-0.437306	0.311418	0.437957	68161	LL0000024296	10246549	10321670	-	upstream	-2284	2084	NearestLocation	scn1lab
23	28982801	28983201	401	*	5.57477	5.26259	5.83127	-0.568677	0.311432	0.437966	49796	LL0000006783	28944314	28955870	+	downstream	38687	26931	NearestLocation	CR677513.1
20	26736805	26737205	401	*	5.5934	5.30104	5.83637	-0.535337	0.311443	0.437969	40407	LL0000010579	26702377	26704331	+	downstream	34628	32474	NearestLocation	foxc1b
7	46360950	46361350	401	*	6.04453	5.78782	6.2624	-0.474579	0.311524	0.438072	74445	LL0000039622	46252993	46516510	+	inside	108157	107957	NearestLocation	znf536
10	38025213	38025985	773	*	5.73185	5.44066	5.97402	-0.533366	0.311547	0.438091	6004	LL0000032563	38029438	38034847	-	downstream	9248	3453	NearestLocation	XLOC_002952
11	25388239	25388639	401	*	5.72396	5.44019	5.96099	-0.520793	0.311566	0.438107	8116	LL0000028317	25388747	25397129	+	upstream	-308	108	NearestLocation	si:dkeyp-97e7.9
12	37294521	37294921	401	*	7.83957	7.99601	7.66409	0.33192	0.311597	0.438131	11733	LL0000022202	37275333	37299671	-	inside	4950	4750	NearestLocation	pmp22b
19	64047	64447	401	*	6.06499	5.80671	6.28397	-0.477251	0.3116	0.438131	31850	LL0000008123	60878	64189	-	overlapStart	-58	142	NearestLocation	CU633999.1
12	36499263	36499663	401	*	5.74955	5.44785	5.99894	-0.551094	0.311689	0.438246	11702	LL0000031623	36474560	36521947	-	inside	22484	22284	NearestLocation	unc13d
23	11347098	11347498	401	*	5.37221	5.67704	4.98522	0.691813	0.311768	0.438336	48479	LL0000003122	11341660	11345773	-	upstream	-1525	1325	NearestLocation	BX548247.1
20	14967898	14968298	401	*	6.65579	6.44205	6.84191	-0.399856	0.31177	0.438336	39580	LL0000031792	14968031	15006337	+	overlapStart	67	133	NearestLocation	vamp4
24	9291862	9292262	401	*	7.09768	6.88249	7.2849	-0.40241	0.31179	0.438348	51582	LL0000007930	9269949	9286635	-	upstream	-5427	5227	NearestLocation	CU459174.1
8	41661749	41662149	401	*	6.09166	5.32367	6.59018	-1.26651	0.311798	0.438348	78793	LL0000002322	41634225	41660417	-	upstream	-1532	1332	NearestLocation	BX005462.3
4	77756802	77757202	401	*	5.32861	4.95904	5.62255	-0.663514	0.311806	0.438348	62712	LL0000014227	77761883	77783398	+	upstream	-4881	4681	NearestLocation	LOC100334861
3	60678032	60678432	401	*	6.74969	6.53684	6.93515	-0.398306	0.311812	0.438348	59978	LL0000031450	60680006	60711300	-	downstream	33068	1574	NearestLocation	ubald2
10	16007011	16007411	401	*	6.66641	6.41543	6.88013	-0.464699	0.311838	0.438369	4601	LL0000000877	16006905	16028082	-	inside	20871	106	NearestLocation	aldh7a1
9	30779209	30779609	401	*	5.71021	5.40819	5.95982	-0.55163	0.311843	0.438369	81534	LL0000013366	30798345	30808146	-	downstream	28737	18736	NearestLocation	klf5b
10	41967259	41967659	401	*	6.61033	6.39228	6.79971	-0.407434	0.311878	0.43839	6222	LL0000032488	41962113	41965926	+	downstream	5346	1333	NearestLocation	XLOC_002408
8	30947631	30948031	401	*	5.66062	5.37473	5.89911	-0.52438	0.311884	0.43839	78290	LL0000028950	30929704	30944491	-	upstream	-3340	3140	NearestLocation	smarcb1a
5	51579866	51580266	401	*	5.35661	5.62066	5.03315	0.587505	0.311886	0.43839	66234	LL0000036613	51586010	51588894	+	upstream	-5944	5744	NearestLocation	XLOC_034149
19	24375475	24375875	401	*	7.10887	6.90955	7.28397	-0.374411	0.311891	0.43839	33451	LL0000027945	24394559	24405990	+	upstream	-18884	18684	NearestLocation	si:dkey-81h8.1
20	23946802	23947202	401	*	5.9803	5.71332	6.20551	-0.492189	0.311948	0.438459	40188	LL0000018810	23877299	23946298	-	upstream	-704	504	NearestLocation	mdn1
10	3299801	3300201	401	*	5.45828	5.15922	5.70586	-0.546635	0.311964	0.438469	3809	LL0000039168	3299829	3322338	+	overlapStart	172	28	NearestLocation	zgc:56235
24	979538	979938	401	*	5.44313	5.10652	5.71588	-0.609353	0.311972	0.438469	51090	LL0000019986	945418	982488	-	inside	2750	2550	NearestLocation	napga
9	23359144	23359875	732	*	6.54468	6.32228	6.73732	-0.415041	0.312024	0.43853	81010	LL0000001362	23356774	23358597	-	upstream	-913	547	NearestLocation	arl4cb
9	28164868	28165268	401	*	7.87507	8.0219	7.7116	0.310301	0.31208	0.438572	81321	LL0000022125	28140089	28208549	+	inside	24979	24779	NearestLocation	plekhm3
3	41801189	41801589	401	*	5.79349	5.50993	6.03037	-0.520441	0.312083	0.438572	58941	LL0000011725	41784542	41795917	-	upstream	-5472	5272	NearestLocation	grifin
7	45989986	45990386	401	*	5.84352	5.57008	6.0733	-0.503216	0.312088	0.438572	74420	LL0000025885	45988091	45990681	-	inside	495	295	NearestLocation	si:ch211-260e23.7
17	34996245	34996645	401	*	7.07599	6.87477	7.25255	-0.37778	0.312094	0.438572	27683	LL0000013280	34809643	34963570	-	upstream	-32875	32675	NearestLocation	kidins220a
21	25842061	25842461	401	*	5.34672	5.65835	4.94867	0.709687	0.312098	0.438572	43925	LL0000018909	25795875	25801956	-	upstream	-40305	40105	NearestLocation	mettl27
18	17492702	17493102	401	*	7.00446	6.81221	7.17408	-0.361867	0.312103	0.438572	29649	LL0000026606	17492914	17510334	+	overlapStart	-12	188	NearestLocation	si:dkey-102f14.5
5	36827463	36827863	401	*	5.28399	4.96164	5.54731	-0.585674	0.31212	0.438584	65268	LL0000005727	36832079	36837846	-	downstream	10183	4216	NearestLocation	ckma
7	21848387	21848787	401	*	6.44417	6.21619	6.641	-0.424806	0.312128	0.438584	72482	LL0000030396	21841037	21848205	+	downstream	7550	182	NearestLocation	tm4sf5
13	7164091	7164491	401	*	6.38581	6.14772	6.59012	-0.4424	0.312168	0.438628	12716	LL0000011332	7164345	7170351	+	overlapStart	-54	146	NearestLocation	gins1
6	50453498	50453898	401	*	7.8676	7.70641	8.01257	-0.306158	0.312184	0.438639	70693	LL0000019810	50451337	50454833	+	inside	2361	935	NearestLocation	mych
4	16525071	16525471	401	*	8.79317	8.67638	8.90121	-0.224833	0.31221	0.438663	61481	LL0000002062	16532605	16545111	-	downstream	19840	7134	NearestLocation	btg1
9	22929509	22929909	401	*	7.13244	6.94763	7.29625	-0.348623	0.312217	0.438663	80982	LL0000031231	22929675	22939510	+	overlapStart	34	166	NearestLocation	tsn
KN149932.1	7264	7664	401	*	5.35231	5.68434	4.92029	0.764041	0.31223	0.438666	83230	NA	NA	NA	NA	NA	NA	NA	NA	NA
8	43323847	43324247	401	*	6.26309	5.96503	6.50999	-0.544959	0.312236	0.438666	78874	LL0000023569	43340995	43364872	+	upstream	-16948	16748	NearestLocation	rflna
22	30817751	30818151	401	*	5.50882	5.20733	5.75807	-0.550737	0.312249	0.438672	47360	LL0000027703	30839702	30841615	+	upstream	-21751	21551	NearestLocation	si:dkey-49n23.3
17	33375422	33375822	401	*	6.68982	6.44391	6.89985	-0.455935	0.31226	0.438676	27564	LL0000038863	33375128	33388745	+	inside	494	294	NearestLocation	zgc:162964
2	43894613	43895013	401	*	5.31723	4.98958	5.58407	-0.594485	0.312275	0.438685	37938	LL0000011194	43894368	43919940	+	inside	445	245	NearestLocation	gbp3
5	62052191	62052591	401	*	5.74171	5.4264	6.00032	-0.573925	0.312283	0.438685	66784	LL0000027619	62052538	62289065	+	overlapStart	-147	53	NearestLocation	si:dkey-35m8.1
15	19249195	19249858	664	*	6.09428	5.84079	6.30981	-0.469021	0.312372	0.438793	19810	LL0000012624	19131702	19250543	-	inside	1017	685	NearestLocation	igsf9ba
14	31813715	31814115	401	*	5.64349	5.90205	5.32823	0.573821	0.312377	0.438793	17586	LL0000030404	31836704	31884097	+	upstream	-22789	22589	NearestLocation	tm9sf5
13	26153283	26153683	401	*	6.43146	6.68187	6.12827	0.553599	0.31241	0.438828	13945	LL0000002818	26051785	26210369	-	inside	56886	56686	NearestLocation	BX510306.1
19	22462061	22462461	401	*	5.98389	5.70501	6.2175	-0.512484	0.312451	0.438874	33361	LL0000009734	22360956	22387141	-	upstream	-75120	74920	NearestLocation	eppk1
6	8183004	8183404	401	*	5.85917	5.548	6.11498	-0.566982	0.31258	0.439044	68015	LL0000020260	8171928	8180042	+	downstream	11276	2962	NearestLocation	nfil3-5
20	28434387	28434787	401	*	6.88398	6.67438	7.06696	-0.39258	0.312606	0.439069	40564	LL0000009157	28434196	28508165	+	inside	391	191	NearestLocation	dpf3
20	16460654	16461054	401	*	5.75891	5.479	5.99324	-0.514245	0.312618	0.439074	39686	LL0000034471	16454929	16458346	+	downstream	5925	2308	NearestLocation	XLOC_017471
13	37382558	37382958	401	*	6.03666	5.77292	6.25955	-0.486626	0.3127	0.439178	14824	LL0000013129	37300964	37384138	-	inside	1380	1180	NearestLocation	kcnh5b
3	21382287	21382687	401	*	7.53029	7.71337	7.32055	0.392819	0.312724	0.4392	57142	LL0000012923	21350509	21382491	-	overlapStart	4	196	NearestLocation	itga2b
16	10993354	10993754	401	*	6.96606	6.73624	7.16426	-0.428016	0.312751	0.439226	22467	LL0000009774	11029647	11142850	+	upstream	-36093	35893	NearestLocation	erfl3
17	37725428	37725828	401	*	5.3751	5.63354	5.06004	0.573499	0.312778	0.439249	27836	LL0000033696	37655010	37655913	-	upstream	-69715	69515	NearestLocation	XLOC_012390
22	28227033	28227433	401	*	5.81566	5.51855	6.06191	-0.543354	0.312784	0.439249	47186	LL0000027185	28207968	28226948	-	upstream	-285	85	NearestLocation	si:dkey-222p3.1
12	48376086	48376486	401	*	6.91324	6.71707	7.0859	-0.368832	0.312811	0.439276	12122	LL0000009046	48344674	48374828	-	upstream	-1458	1258	NearestLocation	dnajb12b
21	25522734	25523134	401	*	6.85916	6.65013	7.0417	-0.391567	0.312824	0.439282	43896	LL0000005895	25421368	25523018	-	overlapStart	84	116	NearestLocation	cnksr2b
16	31622641	31623041	401	*	7.27272	7.07794	7.44431	-0.366378	0.312855	0.439314	23921	LL0000021702	31600545	31623808	-	inside	967	767	NearestLocation	phf20l1
9	7094967	7095367	401	*	6.57483	6.32468	6.78796	-0.463282	0.312927	0.439404	80033	LL0000005959	7081577	7089303	-	upstream	-5864	5664	NearestLocation	coa5
23	14301148	14301548	401	*	5.99782	5.70559	6.24071	-0.535116	0.312968	0.439439	48600	LL0000006273	14269311	14270315	+	downstream	32037	30833	NearestLocation	CR354537.1
15	19334060	19334460	401	*	5.86628	5.59329	6.09573	-0.502444	0.312971	0.439439	19818	LL0000030300	19331159	19334448	-	overlapStart	188	12	NearestLocation	thyn1
23	19753732	19754132	401	*	6.24534	5.99513	6.45851	-0.463372	0.312977	0.439439	49005	LL0000010394	19753978	19809027	+	overlapStart	-46	154	NearestLocation	flna
3	24306567	24306967	401	*	6.16603	5.85813	6.41964	-0.561506	0.313009	0.439462	57408	LL0000006974	24297748	24328904	+	inside	9019	8819	NearestLocation	CR812472.2
19	3423899	3424299	401	*	7.16518	6.94443	7.3566	-0.412174	0.31301	0.439462	32160	LL0000009382	3376430	3381422	-	upstream	-42677	42477	NearestLocation	edn1
25	17019696	17020096	401	*	6.97181	7.16247	6.75206	0.410416	0.313082	0.439551	54625	LL0000030311	16962593	16969922	-	upstream	-49974	49774	NearestLocation	tigara
1	54177319	54177719	401	*	5.72624	5.40866	5.98637	-0.577709	0.313125	0.4396	3205	LL0000004318	54159959	54173322	-	upstream	-4197	3997	NearestLocation	CABZ01067151.2
14	28057387	28057787	401	*	6.75595	6.53379	6.94842	-0.414631	0.313146	0.439617	17332	LL0000039191	28013626	28052551	-	upstream	-5036	4836	NearestLocation	zgc:64189
10	28289113	28289513	401	*	6.19408	5.94763	6.4045	-0.456875	0.313172	0.439642	5379	LL0000016899	28260720	28292226	-	inside	2913	2713	NearestLocation	LOC108191486
16	25367829	25368229	401	*	5.94163	5.67526	6.16639	-0.491128	0.313202	0.439673	23387	LL0000023261	25361515	25368048	-	overlapStart	19	181	NearestLocation	rbfa
21	8276746	8277146	401	*	5.60915	5.31811	5.85121	-0.533104	0.313248	0.43972	42850	LL0000020595	8276989	8317588	+	overlapStart	-43	157	NearestLocation	nr5a1b
8	52715200	52715600	401	*	6.33969	6.09814	6.54653	-0.448394	0.313252	0.43972	79424	LL0000031358	52713232	52715911	-	inside	511	311	NearestLocation	tubb2b
15	15063448	15063848	401	*	5.42346	5.10241	5.68591	-0.583497	0.313281	0.439749	19572	LL0000017062	15120726	15125761	-	downstream	62113	56878	NearestLocation	LOC110437896
14	3381094	3381494	401	*	8.16353	8.01179	8.30081	-0.289013	0.313341	0.439814	15992	LL0000012716	3367534	3381303	-	overlapStart	9	191	NearestLocation	im:7150988
3	17989657	17990057	401	*	5.95486	5.68413	6.18272	-0.498591	0.313344	0.439814	56875	LL0000000167	17951790	18009316	+	inside	38067	19259	NearestLocation	aclya
22	22230850	22231250	401	*	6.37212	6.13369	6.57668	-0.442993	0.313358	0.439822	46875	LL0000001134	22171343	22231882	-	inside	832	632	NearestLocation	ap3d1
10	8370900	8371300	401	*	7.0974	6.91258	7.26121	-0.348634	0.313396	0.439863	4160	LL0000007431	8296715	8389733	-	inside	18633	18433	NearestLocation	csgalnact1a
23	14285623	14286023	401	*	5.50214	5.17133	5.77107	-0.599739	0.31341	0.439873	48598	LL0000006273	14269311	14270315	+	downstream	16512	15308	NearestLocation	CR354537.1
2	22193745	22194145	401	*	5.31391	5.00003	5.57156	-0.571521	0.313475	0.439951	36366	LL0000008618	22150134	22152797	-	upstream	-41148	40948	NearestLocation	cyp7a1
2	9560153	9560553	401	*	5.53324	5.23871	5.77771	-0.539003	0.313499	0.439974	35700	LL0000011338	9560702	9590865	+	upstream	-349	149	NearestLocation	gipc2
20	32115219	32115619	401	*	5.60546	5.30998	5.85058	-0.540606	0.313537	0.440016	40819	LL0000011759	32047385	32112818	-	upstream	-2601	2401	NearestLocation	grm1a
8	25755132	25755532	401	*	6.61589	6.3657	6.82903	-0.463337	0.313554	0.440019	77875	LL0000030660	25761624	25766687	+	upstream	-6292	6092	NearestLocation	tmem9
16	32232596	32232996	401	*	5.99001	5.71774	6.21896	-0.501227	0.313557	0.440019	23998	LL0000004815	32226664	32233463	-	inside	667	467	NearestLocation	calhm6
17	31222083	31222483	401	*	6.34622	6.11092	6.54848	-0.437561	0.313594	0.440049	27405	LL0000021439	31214167	31221774	-	upstream	-509	309	NearestLocation	pcmtl
23	578098	578498	401	*	5.66719	5.37376	5.9109	-0.537148	0.313594	0.440049	47792	LL0000020829	578201	588250	+	overlapStart	97	103	NearestLocation	ogfr
10	42374556	42374956	401	*	7.31717	7.1458	7.47034	-0.324539	0.313622	0.440066	6254	LL0000006108	42374770	42378524	+	overlapStart	-14	186	NearestLocation	COX5B
17	14671116	14671516	401	*	6.11394	6.36741	5.80623	0.56118	0.313623	0.440066	26205	LL0000022417	14614140	14691628	-	inside	20312	20112	NearestLocation	ppp1r13ba
2	5046040	5046440	401	*	6.61459	6.35597	6.83382	-0.477851	0.31364	0.440078	35466	LL0000008975	4900170	5074812	-	inside	28572	28372	NearestLocation	dlg1l
15	21854891	21855291	401	*	7.50282	7.33592	7.65241	-0.31649	0.313649	0.44008	20025	LL0000013551	21841344	21852991	-	upstream	-2100	1900	NearestLocation	laynb
12	5017734	5018134	401	*	8.24965	8.12231	8.36665	-0.244338	0.313689	0.440124	9762	LL0000013304	5048044	5071836	+	upstream	-30110	29910	NearestLocation	kif22
11	25414773	25415173	401	*	5.60339	5.86769	5.27956	0.588132	0.313725	0.440162	8121	LL0000011158	25410868	25418864	-	inside	3891	3691	NearestLocation	gata1a
10	16303663	16304063	401	*	6.63865	6.42157	6.8273	-0.405723	0.313749	0.440184	4628	LL0000028481	16225117	16310179	+	inside	78746	6116	NearestLocation	slc12a2
16	22782043	22782443	401	*	5.85396	5.56795	6.09254	-0.524586	0.31376	0.440188	23145	LL0000013598	22779229	22781446	-	upstream	-797	597	NearestLocation	lenep
20	32331383	32331783	401	*	6.36746	6.13225	6.56964	-0.437394	0.313776	0.440199	40867	LL0000010617	32285807	32334808	-	inside	3225	3025	NearestLocation	foxo3b
6	23867057	23867457	401	*	5.57368	5.20978	5.86403	-0.654247	0.313784	0.440199	68909	LL0000039640	23887314	23892411	+	upstream	-20057	19857	NearestLocation	znf648
6	3342212	3342612	401	*	5.34738	5.67863	4.91669	0.761943	0.313818	0.440235	67737	LL0000029463	3334358	3405569	+	inside	8054	7854	NearestLocation	st3gal3a
20	29514025	29514425	401	*	5.39626	5.09208	5.64734	-0.555255	0.313838	0.440251	40659	LL0000002414	29514914	29520273	+	upstream	-689	489	NearestLocation	BX248136.1
15	47776909	47777309	401	*	7.59696	7.44229	7.73664	-0.294352	0.313904	0.440333	21768	LL0000017078	47778296	47797137	+	upstream	-1187	987	NearestLocation	LOC110437931
23	27469968	27470368	401	*	6.45055	6.67457	6.18523	0.489341	0.313917	0.440339	49662	LL0000001530	27446929	27495994	-	inside	25826	23039	NearestLocation	atf7a
25	5341331	5341731	401	*	5.33428	4.99434	5.6092	-0.614861	0.313939	0.440359	53991	LL0000004096	5304645	5328375	+	downstream	36886	12956	NearestLocation	CABZ01039859.1
13	26014842	26015242	401	*	6.83493	6.6313	7.01334	-0.382039	0.313963	0.44038	13934	LL0000016250	25943235	25968091	+	downstream	71807	46751	NearestLocation	LOC103912005
12	26660768	26661168	401	*	5.313	5.00003	5.57002	-0.56999	0.313979	0.440391	10955	LL0000001262	26621906	26726048	+	inside	39062	38862	NearestLocation	arhgap12b
15	16201155	16201555	401	*	5.64204	5.92552	5.2889	0.636623	0.314099	0.440541	19643	LL0000019524	16185009	16193834	+	downstream	16346	7321	NearestLocation	mrm3a
7	60306768	60307168	401	*	5.84307	6.11165	5.51279	0.598867	0.314109	0.440541	75321	LL0000022071	60255852	60351876	-	inside	44908	44708	NearestLocation	plcb3
18	37308608	37309008	401	*	5.72326	5.43343	5.96449	-0.531055	0.314111	0.440541	30981	LL0000030464	37272568	37281462	+	downstream	36240	27146	NearestLocation	tmem123
15	3772665	3773065	401	*	5.58228	5.28584	5.82807	-0.542236	0.314144	0.440576	19069	LL0000014376	3772838	3782879	+	overlapStart	27	173	NearestLocation	LOC100537178
13	29546518	29546918	401	*	5.50949	5.20897	5.75807	-0.549096	0.314186	0.440622	14161	LL0000005672	29509746	29524186	+	downstream	36972	22332	NearestLocation	chst3a
16	10318616	10319016	401	*	7.49507	7.32581	7.64653	-0.320718	0.314195	0.440624	22393	LL0000031360	10318893	10327620	+	overlapStart	-77	123	NearestLocation	tubb5
22	11291777	11292177	401	*	6.17427	5.92785	6.38468	-0.456829	0.314253	0.440694	46037	LL0000002608	11203429	11426991	+	inside	88548	88348	NearestLocation	BX323453.1
14	26174577	26174977	401	*	5.69112	5.40414	5.93038	-0.526239	0.314287	0.440709	17196	LL0000010155	26103330	26177156	-	inside	2379	2179	NearestLocation	fat2
18	16762934	16763334	401	*	6.07355	6.34434	5.7399	0.604436	0.31429	0.440709	29555	LL0000023771	16749058	16757973	+	downstream	14076	4961	NearestLocation	rnf141
23	31103769	31104169	401	*	5.65331	5.36127	5.89606	-0.534784	0.314294	0.440709	49940	LL0000030046	31107535	31120870	+	upstream	-3566	3366	NearestLocation	tbx18
2	58660806	58661206	401	*	5.51721	5.22013	5.76344	-0.54331	0.314305	0.440709	38820	LL0000004523	58631830	58640644	-	upstream	-20362	20162	NearestLocation	CABZ01081294.1
14	10693352	10693752	401	*	5.97614	5.66733	6.23036	-0.563033	0.314306	0.440709	16427	LL0000001672	10656492	10769227	+	inside	37060	36860	NearestLocation	atrx
18	17461003	17461403	401	*	6.5162	6.29268	6.70969	-0.417002	0.314318	0.440715	29645	LL0000026607	17474664	17477517	+	upstream	-13461	13261	NearestLocation	si:dkey-102f14.7
12	46956659	46957059	401	*	6.12567	5.82964	6.37118	-0.541542	0.31438	0.44079	12029	LL0000013648	46948764	46959992	-	inside	3133	2933	NearestLocation	lhpp
7	58179297	58179697	401	*	6.0321	5.77625	6.24934	-0.473092	0.314395	0.440799	75199	LL0000011291	58179472	58186877	+	overlapStart	25	175	NearestLocation	ggh
7	51515453	51515853	401	*	8.55076	8.39078	8.69476	-0.303987	0.314405	0.440802	74723	LL0000001289	51362065	51461665	-	upstream	-53988	53788	NearestLocation	arhgap36
20	9650988	9651388	401	*	6.84405	7.073	6.57178	0.501222	0.314438	0.440836	39411	LL0000020307	9643499	9674980	-	inside	23792	7489	NearestLocation	nid2b
9	8362632	8363032	401	*	6.0897	6.32607	5.80688	0.519186	0.314459	0.440855	80104	LL0000028017	8364553	8369028	+	upstream	-1721	1521	NearestLocation	si:dkey-90l23.2
8	6691072	6691833	762	*	6.00886	6.23429	5.74155	0.492738	0.314494	0.440892	76351	LL0000029977	6615357	6630175	+	downstream	76095	60897	NearestLocation	tas2r202
2	26677260	26677660	401	*	6.55139	6.32506	6.74698	-0.421925	0.314507	0.440898	36730	LL0000012729	26682913	26690056	+	upstream	-5453	5253	NearestLocation	impa1
4	13413204	13413604	401	*	6.12117	5.83867	6.3573	-0.518631	0.314579	0.440985	61250	LL0000004865	13412030	13425447	+	inside	1374	1174	NearestLocation	cand1
1	52461904	52462304	401	*	6.62408	6.4045	6.81461	-0.410113	0.314586	0.440985	3048	LL0000011357	52462056	52478833	+	overlapStart	48	152	NearestLocation	glb1
1	10366365	10366765	401	*	5.64244	5.91149	5.31145	0.60004	0.314639	0.441049	587	LL0000008656	10378641	10496809	+	upstream	-12076	11876	NearestLocation	dachb
17	11947882	11948282	401	*	6.30561	6.05411	6.51971	-0.465598	0.314695	0.441107	26081	LL0000029028	11727261	12058456	-	inside	110374	110174	NearestLocation	smyd3
12	45256685	45257085	401	*	6.32078	6.07014	6.53425	-0.464107	0.314698	0.441107	11959	LL0000031124	45218427	45238759	-	upstream	-18126	17926	NearestLocation	trim65
18	43936266	43936666	401	*	5.64422	5.33623	5.89789	-0.561665	0.314827	0.441271	31369	LL0000008504	43890937	43894334	+	downstream	45529	41932	NearestLocation	cxcr5
23	23148685	23149085	401	*	6.47927	6.74116	6.15907	0.582091	0.314831	0.441271	49296	LL0000020445	23126130	23179417	-	inside	30532	22555	NearestLocation	noc2l
20	46547810	46548210	401	*	7.38489	7.14058	7.59376	-0.453172	0.314877	0.441323	41722	LL0000025174	46544052	46572148	+	inside	3958	3758	NearestLocation	si:ch211-153j24.3
10	28200566	28200966	401	*	7.40079	7.22425	7.55805	-0.333799	0.314944	0.441406	5358	LL0000019185	28198040	28202735	-	inside	1969	1769	NearestLocation	mir21-1
20	37630751	37631151	401	*	6.82796	6.61706	7.01193	-0.394866	0.314967	0.441426	41222	LL0000012143	37511067	37629084	-	upstream	-1867	1667	NearestLocation	hivep2a
10	37578912	37579312	401	*	5.66138	5.37571	5.89972	-0.524015	0.31505	0.441529	5980	LL0000019640	37500158	37784862	+	inside	78954	78754	NearestLocation	msi2a
25	34429484	34429884	401	*	6.61256	6.39035	6.80507	-0.414715	0.315057	0.441529	55542	LL0000021133	34365005	34462847	+	inside	64679	32963	NearestLocation	OTUD7A
18	7447796	7448196	401	*	7.1197	6.92743	7.28933	-0.361892	0.315072	0.441538	29032	LL0000027551	7425222	7448047	-	overlapStart	51	149	NearestLocation	si:dkey-30c15.10
21	38732819	38733219	401	*	6.84442	6.61767	7.04031	-0.422643	0.315081	0.441539	44624	LL0000023040	38732945	38740446	+	overlapStart	74	126	NearestLocation	rab24
19	15147310	15147710	401	*	5.55453	5.25229	5.80428	-0.551984	0.315117	0.44157	32993	LL0000021680	15142456	15229421	-	inside	81911	4854	NearestLocation	phactr4a
22	24308941	24309341	401	*	6.30935	6.52581	6.05458	0.471235	0.31512	0.44157	47024	LL0000024970	24305493	24307598	-	upstream	-1543	1343	NearestLocation	si:ch211-117l17.7
KN150491.1	6435	6835	401	*	5.49284	4.52626	6.06649	-1.54023	0.31525	0.441742	83691	NA	NA	NA	NA	NA	NA	NA	NA	NA
4	6365521	6365921	401	*	6.55031	6.31823	6.75017	-0.431939	0.315274	0.441763	60687	LL0000006308	6411080	6416172	-	downstream	50451	45159	NearestLocation	CR356233.2
20	44515518	44515918	401	*	6.31553	6.07599	6.5209	-0.444906	0.315323	0.44182	41647	LL0000006706	44516163	44537787	+	upstream	-445	245	NearestLocation	CR545466.1
8	8882161	8882561	401	*	5.49056	5.75002	5.17397	0.576049	0.315407	0.441927	76528	LL0000021130	8860889	8922692	+	inside	21472	21272	NearestLocation	otud5a
10	42499357	42499757	401	*	5.58237	5.24459	5.85588	-0.611294	0.315441	0.441963	6256	LL0000018668	42500895	42519773	-	downstream	20216	1138	NearestLocation	march5l
2	42581915	42582315	401	*	5.37319	5.0322	5.64879	-0.616582	0.315477	0.442001	37827	LL0000008945	42495660	42579308	-	upstream	-2807	2607	NearestLocation	dip2cb
24	11467341	11467741	401	*	5.93627	5.66594	6.16386	-0.497916	0.315501	0.442023	51758	LL0000022961	11451077	11467549	-	overlapStart	8	192	NearestLocation	pxdc1b
15	39974527	39974927	401	*	7.37417	7.19504	7.53349	-0.338456	0.315532	0.442047	21319	LL0000003957	39977461	40002930	+	upstream	-2734	2534	NearestLocation	cab39
20	14738027	14738427	401	*	5.68017	5.39936	5.91513	-0.515773	0.315544	0.442047	39557	LL0000029646	14683699	14781904	-	inside	43677	43477	NearestLocation	suco
7	57512232	57512632	401	*	5.68017	5.39936	5.91513	-0.515773	0.315544	0.442047	75176	LL0000028430	57465814	57509768	-	upstream	-2664	2464	NearestLocation	sirt3
7	33727760	33728160	401	*	7.18779	6.95244	7.39007	-0.43763	0.315552	0.442047	73551	LL0000030359	33644434	33684706	-	upstream	-43254	43054	NearestLocation	tle3b
4	8689692	8690092	401	*	6.79672	7.02174	6.52999	0.491756	0.315578	0.442072	60877	LL0000000383	8670662	8707461	+	inside	19230	17369	NearestLocation	adipor2
18	12686515	12686915	401	*	5.43999	5.1413	5.68732	-0.546023	0.31564	0.442139	29287	LL0000030060	12655766	12834323	+	inside	30949	30749	NearestLocation	tbxas1
2	25173364	25173764	401	*	7.05552	6.86275	7.22554	-0.362799	0.31565	0.442139	36626	LL0000022468	25173523	25293037	+	overlapStart	41	159	NearestLocation	ppp2r3a
21	17855397	17855797	401	*	6.04975	5.72099	6.31732	-0.596329	0.315651	0.442139	43394	LL0000024128	17767991	17947564	+	inside	87606	87406	NearestLocation	rxraa
6	30538814	30539214	401	*	6.26974	6.5148	5.97436	0.540445	0.31566	0.44214	69354	LL0000032175	30490943	30593163	+	inside	48071	47871	NearestLocation	wwc3
19	32518346	32518746	401	*	6.43779	6.20514	6.63808	-0.432939	0.31567	0.442143	34112	LL0000038337	32505747	32518556	-	overlapStart	10	190	NearestLocation	zbtb8b
10	15444561	15444961	401	*	5.39053	5.04694	5.66782	-0.620883	0.315681	0.442146	4551	LL0000009758	15454598	15599149	+	upstream	-9837	9637	NearestLocation	erbin
10	33103052	33103452	401	*	7.60449	7.41921	7.76866	-0.34945	0.315713	0.442175	5669	LL0000032557	33158603	33164329	-	downstream	61077	55151	NearestLocation	XLOC_002869
23	2530852	2531252	401	*	7.2485	7.06517	7.41114	-0.345976	0.315728	0.442175	47905	LL0000013785	2537986	2552584	+	upstream	-6934	6734	NearestLocation	LO017835.1
6	29108371	29108771	401	*	5.30267	4.98	5.56619	-0.586187	0.315735	0.442175	69248	LL0000023440	29089559	29096945	+	downstream	19012	11426	NearestLocation	RF00068
21	15756279	15756679	401	*	8.49359	8.33583	8.63578	-0.299957	0.315745	0.442175	43241	LL0000022890	15756465	15819981	+	overlapStart	14	186	NearestLocation	ptpra
16	36088247	36088647	401	*	5.75826	5.47333	5.9961	-0.52277	0.315748	0.442175	24253	LL0000021096	36072329	36093776	-	inside	5329	5129	NearestLocation	OSCP1 (1 of many)
3	37679440	37679840	401	*	6.74032	6.53062	6.92338	-0.392753	0.315751	0.442175	58667	LL0000011544	37662444	37699992	-	inside	20352	16996	NearestLocation	gpatch8
9	31108103	31108503	401	*	7.43725	7.26187	7.5936	-0.331725	0.315763	0.44218	81564	LL0000011614	31105389	31108285	-	overlapStart	-18	182	NearestLocation	gpr183a
19	19857737	19858137	401	*	6.26243	5.99276	6.48955	-0.49679	0.31578	0.442192	33224	LL0000006391	19734769	19871167	-	inside	13230	13030	NearestLocation	CR382300.3
9	4332142	4332542	401	*	5.40134	5.09504	5.65385	-0.558813	0.315848	0.442275	79904	LL0000013051	4250918	4419788	+	inside	81424	81224	NearestLocation	kalrna
25	27405599	27405999	401	*	6.41243	6.18153	6.61143	-0.429905	0.31586	0.442281	55208	LL0000022328	27405738	27492004	+	overlapStart	61	139	NearestLocation	pot1
1	5228579	5228979	401	*	6.66196	6.43845	6.85544	-0.416988	0.31588	0.44229	286	LL0000029324	5273481	5277583	+	upstream	-44702	44502	NearestLocation	spry2
6	32334625	32335025	401	*	5.33194	5.60081	5.00122	0.599591	0.315883	0.44229	69492	LL0000036951	32315625	32318032	-	upstream	-16793	16593	NearestLocation	XLOC_036690
1	41476148	41476548	401	*	5.83189	5.55038	6.06734	-0.516958	0.315909	0.442315	2285	LL0000009139	41478290	41485306	+	upstream	-1942	1742	NearestLocation	dok1a
12	22531100	22531500	401	*	6.39301	6.16007	6.59352	-0.433447	0.315964	0.44238	10626	LL0000022272	22528911	22573382	+	inside	2389	2189	NearestLocation	polr2a
9	13887315	13887715	401	*	5.65231	5.33522	5.91211	-0.57689	0.316069	0.442514	80487	LL0000023197	13813430	13963078	-	inside	75563	73885	NearestLocation	raph1a
24	166827	167227	401	*	6.45606	6.17427	6.6917	-0.517432	0.316079	0.442517	51039	LL0000013527	166839	188945	+	overlapStart	188	12	NearestLocation	lancl2
8	27663293	27663693	401	*	5.62986	5.3457	5.86715	-0.521445	0.316097	0.442531	78043	LL0000019468	27630586	27656867	-	upstream	-6626	6426	NearestLocation	mov10b.2
11	40705558	40705958	401	*	6.2306	5.976	6.44694	-0.470942	0.316119	0.442551	9045	LL0000016221	40692745	40696710	-	upstream	-9048	8848	NearestLocation	LOC103911875
11	40705558	40705958	401	*	6.2306	5.976	6.44694	-0.470942	0.316119	0.442551	9045	LL0000025644	40677616	40696710	-	upstream	-9048	8848	NearestLocation	si:ch211-222l21.1
12	18208073	18208473	401	*	5.39632	5.07029	5.66209	-0.591797	0.316158	0.442593	10358	LL0000010058	18234557	18347800	+	upstream	-26284	26084	NearestLocation	fam20cb
18	44716949	44717349	401	*	5.65538	5.91199	5.34303	0.568959	0.316177	0.442603	31425	LL0000001728	44703260	44714278	+	downstream	13889	2671	NearestLocation	b3gnt2l
20	9474689	9475089	401	*	6.23395	5.95888	6.46487	-0.505992	0.316182	0.442603	39396	LL0000023132	9474841	9568005	+	overlapStart	48	152	NearestLocation	rad51b
6	46721437	46721837	401	*	5.64452	5.92635	5.29393	0.632411	0.316214	0.442625	70453	LL0000029964	46725540	46735380	-	downstream	13743	3703	NearestLocation	tarbp2
8	34045263	34045663	401	*	5.27689	4.93908	5.55042	-0.611335	0.316214	0.442625	78459	LL0000021345	33895773	34065573	-	inside	20110	19910	NearestLocation	pbx3b
1	47284309	47284709	401	*	5.61355	5.32795	5.85184	-0.523892	0.316249	0.442661	2725	LL0000001854	47228255	47411186	+	inside	56254	56054	NearestLocation	bcl9
13	33255858	33256258	401	*	6.41007	6.17245	6.61403	-0.441586	0.316268	0.442676	14480	LL0000020771	33251721	33256667	-	inside	609	409	NearestLocation	nusap1
18	41234308	41234708	401	*	6.18679	5.93827	6.39873	-0.46046	0.316277	0.442678	31253	LL0000031139	41232684	41310976	+	inside	1824	1624	NearestLocation	trip12
17	8272019	8272774	756	*	5.94229	6.18056	5.65674	0.523814	0.316303	0.442699	25878	LL0000025750	8270850	8288953	+	inside	1546	1169	NearestLocation	si:ch211-236p5.2
15	37217975	37218375	401	*	5.55961	5.27047	5.80037	-0.529893	0.316309	0.442699	21153	LL0000014174	37262116	37321088	+	upstream	-43941	43741	NearestLocation	LOC100333235
1	57822898	57823298	401	*	5.5368	5.19689	5.8117	-0.614803	0.316326	0.442711	3405	LL0000016290	57823266	57824638	+	overlapStart	-168	32	NearestLocation	LOC108179133
8	50719982	50720382	401	*	6.46894	6.2254	6.67725	-0.451848	0.316338	0.442717	79277	LL0000009459	50727220	50733508	+	upstream	-7038	6838	NearestLocation	egr3
22	6747765	6748165	401	*	5.41899	5.10652	5.67567	-0.569153	0.316351	0.442722	45648	LL0000007629	6757741	6759019	+	upstream	-9776	9576	NearestLocation	CT583625.1
17	17736879	17737279	401	*	5.72331	5.43693	5.96215	-0.525224	0.316371	0.442739	26397	LL0000000306	17491226	17759220	-	inside	22141	21941	NearestLocation	adck1
11	3906564	3906964	401	*	5.95356	5.68453	6.18022	-0.495691	0.316385	0.44274	6827	LL0000023944	3892386	3907937	-	inside	1173	973	NearestLocation	rpn1
25	17445453	17445853	401	*	5.30512	4.97808	5.57156	-0.593476	0.316396	0.44274	54684	LL0000009568	17423515	17475916	+	inside	22138	21938	NearestLocation	elmo3
22	857233	857633	401	*	5.79737	5.52252	6.02814	-0.505628	0.316397	0.44274	45190	LL0000009191	856869	866217	-	inside	8784	364	NearestLocation	dram2b
KN149908.1	10082	10482	401	*	5.84933	6.10211	5.54263	0.559479	0.316419	0.442749	83214	NA	NA	NA	NA	NA	NA	NA	NA	NA
6	39121104	39121504	401	*	6.71711	6.50181	6.90441	-0.402599	0.316421	0.442749	69918	LL0000011653	39114207	39121249	+	overlapEnd	7097	145	NearestLocation	gpr84
6	48473426	48473826	401	*	8.34769	8.20836	8.47474	-0.266387	0.316428	0.442749	70569	LL0000022401	48422348	48473694	-	overlapStart	68	132	NearestLocation	ppm1j
8	17668561	17668961	401	*	6.21865	5.88386	6.49019	-0.606325	0.316469	0.442794	77121	LL0000002105	17660185	17661172	-	upstream	-7589	7389	NearestLocation	BX000447.1
5	65661869	65662269	401	*	6.55432	6.32493	6.7522	-0.42727	0.316574	0.442929	67036	LL0000004856	65613292	65663058	-	inside	989	789	NearestLocation	camsap1b
14	46822535	46822935	401	*	5.79535	5.48352	6.0516	-0.56808	0.316627	0.442993	18521	LL0000013575	46678576	46832825	-	inside	10090	9890	NearestLocation	ldb2a
1	10048811	10049211	401	*	5.57353	5.28532	5.81364	-0.528321	0.316681	0.443055	569	LL0000023791	10037444	10048514	-	upstream	-497	297	NearestLocation	rnf175
3	13380623	13381023	401	*	7.44986	7.28357	7.59894	-0.315372	0.316696	0.443065	56460	LL0000015806	13347765	13361200	-	upstream	-19623	19423	NearestLocation	LOC103910217
10	38149228	38149628	401	*	6.81902	6.6186	6.99496	-0.376354	0.316705	0.443067	6020	LL0000010674	38040366	38168078	-	inside	18650	18450	NearestLocation	FP016248.1
10	41976410	41976810	401	*	8.72431	8.61358	8.82714	-0.213555	0.316716	0.44307	6223	LL0000023655	41967696	41981185	-	inside	4575	4375	NearestLocation	rhof
21	45610251	45610651	401	*	5.28753	4.93711	5.56926	-0.632153	0.316762	0.443123	45046	LL0000013851	45590391	45613564	-	inside	3113	2913	NearestLocation	LO018363.1
2	10668451	10668851	401	*	6.5712	6.24084	6.83982	-0.59898	0.316795	0.443157	35791	LL0000010095	10642047	10687230	+	inside	26604	18379	NearestLocation	fam69aa
10	35422460	35422860	401	*	6.77483	6.55081	6.96868	-0.417868	0.316876	0.443259	5810	LL0000012093	35439952	35456386	+	upstream	-17292	17092	NearestLocation	hhla2a.2
17	11879602	11880002	401	*	6.06048	5.7933	6.28583	-0.492534	0.316884	0.443259	26079	LL0000002472	11808031	11966441	+	inside	71771	71571	NearestLocation	BX276117.1
6	13021324	13021724	401	*	5.7178	5.44066	5.95019	-0.509526	0.316905	0.443275	68385	LL0000030407	12993508	13022166	-	inside	642	442	NearestLocation	tmbim1a
13	36390475	36390875	401	*	6.68236	6.47037	6.86715	-0.396784	0.316941	0.443315	14722	LL0000000226	36321088	36391531	-	inside	856	656	NearestLocation	actn1
2	44787235	44787635	401	*	7.04365	6.85316	7.2119	-0.358739	0.316992	0.443375	37993	LL0000009352	44781185	44926290	+	inside	6250	6050	NearestLocation	ece2a
19	23970402	23970802	401	*	6.61903	6.36348	6.83606	-0.472577	0.317022	0.443404	33423	LL0000029776	23982466	24034710	+	upstream	-11864	11664	NearestLocation	syt11a
19	5316420	5316820	401	*	7.38855	7.22135	7.53837	-0.31702	0.31704	0.443415	32302	LL0000028102	5315987	5320330	+	inside	633	433	NearestLocation	si:dkeyp-113d7.1
7	25833078	25833478	401	*	6.1012	6.31557	5.84932	0.466252	0.317052	0.443415	72820	LL0000019709	25825583	25855957	+	inside	7695	7495	NearestLocation	mtm1
6	60103864	60104264	401	*	6.09762	5.84114	6.3153	-0.474161	0.317054	0.443415	71301	LL0000022197	60050589	60104628	-	inside	564	364	NearestLocation	pmepa1
23	20113853	20114253	401	*	5.40044	5.06547	5.67211	-0.606645	0.317096	0.443461	49039	LL0000030758	20110086	20112596	+	downstream	3967	1257	NearestLocation	tnnc1b
5	54401105	54401505	401	*	5.47575	5.17749	5.72278	-0.545295	0.317155	0.443525	66350	LL0000002039	54400923	54415938	+	inside	382	182	NearestLocation	bspry
4	24914221	24914621	401	*	6.39046	6.10094	6.63149	-0.530551	0.317158	0.443525	62173	LL0000011162	25054510	25069758	-	downstream	155337	139889	NearestLocation	gata3
23	25879116	25879516	401	*	6.29908	6.04954	6.51176	-0.462217	0.317195	0.443563	49516	LL0000022024	25879320	25942859	+	overlapStart	-4	196	NearestLocation	pkig
1	21200530	21200930	401	*	7.22821	7.04763	7.38868	-0.341046	0.317202	0.443563	1115	LL0000027378	21135012	21204717	-	inside	3987	3787	NearestLocation	si:dkey-253i9.4
20	28343110	28343510	401	*	5.81402	5.54433	6.04114	-0.496814	0.317223	0.44358	40547	LL0000012761	28266327	28352495	-	inside	9185	8985	NearestLocation	ino80
22	18554115	18554515	401	*	5.88978	6.15823	5.55971	0.598519	0.317316	0.443698	46606	LL0000005709	18542005	18546649	-	upstream	-7666	7466	NearestLocation	cirbpb
5	12031488	12031888	401	*	7.12517	6.93991	7.28933	-0.349412	0.3174	0.443804	63301	LL0000004948	11982364	12031921	-	inside	233	33	NearestLocation	castor1
17	31873230	31873630	401	*	5.9863	5.68845	6.23306	-0.544609	0.317442	0.443852	27467	LL0000010039	31914387	32008677	+	upstream	-40957	40757	NearestLocation	fam196ab
10	11350795	11351195	401	*	5.98968	5.73169	6.20846	-0.476775	0.317505	0.443928	4427	LL0000013687	11324515	11353469	-	inside	2474	2274	NearestLocation	lin54
21	21018146	21018546	401	*	6.94477	6.71581	7.14231	-0.426499	0.317534	0.443948	43607	LL0000009526	21013147	21020708	-	inside	2362	2162	NearestLocation	eif4ebp1
14	17599201	17599601	401	*	6.58396	6.36054	6.77738	-0.416846	0.317536	0.443948	16732	LL0000023050	17590021	17599577	-	overlapStart	176	24	NearestLocation	rab33a
1	45000856	45001614	759	*	5.91155	5.62517	6.15038	-0.525213	0.31755	0.443956	2496	LL0000009039	45002919	45016005	+	upstream	-1684	1305	NearestLocation	dnaja1
8	43942118	43942518	401	*	5.39355	5.08108	5.65024	-0.569156	0.31761	0.444016	78945	LL0000000602	43934595	43940177	-	upstream	-2141	1941	NearestLocation	AL808129.1
9	4047682	4048082	401	*	5.39355	5.08108	5.65024	-0.569156	0.31761	0.444016	79883	LL0000031525	3897810	4018452	-	upstream	-29430	29230	NearestLocation	ubr3
9	36967630	36968030	401	*	5.62653	5.33398	5.86964	-0.535661	0.317677	0.444098	82030	LL0000012755	36967294	36974879	+	inside	536	336	NearestLocation	inhbb
6	28598756	28599156	401	*	5.71803	5.44205	5.9496	-0.507541	0.317685	0.444098	69194	LL0000030892	28752943	28790319	+	upstream	-153987	153787	NearestLocation	tprg1
9	35557139	35557539	401	*	5.9637	6.20171	5.67852	0.523194	0.317697	0.444102	81976	LL0000020040	35169237	35557431	-	overlapStart	92	108	NearestLocation	ncam2
17	41280359	41281147	789	*	6.91096	6.66206	7.12317	-0.461112	0.317795	0.444225	28044	LL0000010570	41302606	41318554	+	upstream	-21853	21459	NearestLocation	fosl2
9	36967006	36967406	401	*	6.09979	5.83336	6.3246	-0.491243	0.317801	0.444225	82029	LL0000012755	36967294	36974879	+	overlapStart	-88	112	NearestLocation	inhbb
19	27384615	27385015	401	*	6.71052	6.49634	6.89698	-0.400635	0.317812	0.444226	33698	LL0000018958	27366932	27395597	-	inside	10782	10582	NearestLocation	mgat1b
24	41312316	41312716	401	*	6.20969	5.96391	6.41964	-0.455731	0.317819	0.444226	53519	LL0000007408	41305391	41312459	-	overlapStart	-57	143	NearestLocation	crygn2
4	73872386	73872786	401	*	5.5964	5.29693	5.84426	-0.547334	0.317855	0.444265	62593	LL0000004353	73872345	73899883	+	inside	241	41	NearestLocation	CABZ01069022.1
7	61381591	61381991	401	*	5.73476	5.4039	6.00373	-0.599832	0.317879	0.444287	75375	LL0000000269	61302895	61533934	+	inside	78896	78696	NearestLocation	adam19a
12	46780969	46781369	401	*	6.80846	6.606	6.98596	-0.379963	0.317901	0.444306	12004	LL0000031822	46775021	46839625	+	inside	6148	5948	NearestLocation	vclb
20	18496693	18497093	401	*	5.29744	4.98703	5.55275	-0.565714	0.317913	0.444311	39772	LL0000005288	18391860	18536474	-	inside	39581	39381	NearestLocation	cdc42bpb
7	5373448	5373848	401	*	5.80759	5.528	6.0417	-0.5137	0.317953	0.444355	71482	LL0000031796	5323990	5375214	-	inside	1566	1366	NearestLocation	vangl2
17	25481344	25481744	401	*	5.57631	5.8515	5.23596	0.615543	0.317979	0.44438	27001	LL0000007372	25481466	25550281	+	overlapStart	78	122	NearestLocation	crybg1a
10	22738288	22738688	401	*	7.21454	7.02694	7.38053	-0.353595	0.318	0.444387	5007	LL0000013255	22710906	22763715	+	inside	27582	25027	NearestLocation	kdm6bb
13	26008937	26009337	401	*	6.58438	6.78681	6.34884	0.437964	0.318001	0.444387	13933	LL0000016250	25943235	25968091	+	downstream	65902	40846	NearestLocation	LOC103912005
18	48206666	48207066	401	*	6.02504	5.75095	6.25527	-0.504318	0.318012	0.44439	31589	LL0000033825	48183920	48218517	+	inside	22946	11451	NearestLocation	XLOC_013219
18	5230301	5230701	401	*	5.772	5.49095	6.00713	-0.516172	0.31804	0.444418	28901	LL0000028580	5212861	5230771	+	inside	17640	70	NearestLocation	slc24a5
12	1487551	1487951	401	*	5.80871	5.4674	6.08452	-0.61712	0.318103	0.444494	9566	LL0000031707	1468940	1526053	+	inside	18811	18611	NearestLocation	usp22
10	17297517	17297917	401	*	6.00895	5.62721	6.31053	-0.683328	0.318179	0.44458	4720	LL0000011456	17250408	17342214	-	inside	44497	44297	NearestLocation	GNAZ
5	11300694	11301094	401	*	5.74029	5.44878	5.98268	-0.533905	0.318181	0.44458	63256	LL0000024269	11290078	11366360	+	inside	10816	10616	NearestLocation	SCARF2
7	24172401	24172801	401	*	6.81746	6.58247	7.01948	-0.437001	0.318194	0.44458	72654	LL0000014106	24165292	24173204	+	inside	7309	403	NearestLocation	LOC100331300
8	40289842	40290242	401	*	6.25834	6.01465	6.46676	-0.452111	0.318198	0.44458	78728	LL0000013241	40220162	40276193	-	upstream	-13849	13649	NearestLocation	kdm2ba
16	26202656	26203056	401	*	6.13228	6.38878	5.82009	0.568687	0.318231	0.444615	23477	LL0000001313	26140895	26232655	-	inside	29799	29599	NearestLocation	arhgef1b
3	30174782	30175182	401	*	5.3134	4.99877	5.57156	-0.572785	0.31829	0.444686	57899	LL0000030001	30166946	30186298	-	inside	11316	7836	NearestLocation	tbc1d17
7	5339249	5339649	401	*	5.50762	5.2024	5.75941	-0.557015	0.318334	0.444735	71478	LL0000024750	5305381	5316968	-	upstream	-22481	22281	NearestLocation	si:cabz01074946.1
4	1413355	1413755	401	*	6.52176	6.29667	6.71642	-0.419749	0.318347	0.444741	60270	LL0000022648	1405628	1413643	-	overlapStart	88	112	NearestLocation	proser2
8	19904036	19904436	401	*	5.63186	5.34521	5.87088	-0.525678	0.318374	0.444761	77315	LL0000030906	19801850	19904276	-	overlapStart	40	160	NearestLocation	trabd2b
18	43081021	43081421	401	*	6.38233	6.15256	6.58049	-0.427927	0.318377	0.444761	31330	LL0000020166	42924591	43229370	+	inside	156630	147949	NearestLocation	nectin1b
17	12990706	12991106	401	*	6.65262	6.4271	6.84761	-0.420508	0.318431	0.444822	26163	LL0000022470	13007288	13019643	+	upstream	-16382	16182	NearestLocation	ppp2r3c
25	10787541	10787941	401	*	5.67193	5.38274	5.91272	-0.529975	0.318438	0.444822	54271	LL0000003228	10776498	10791437	-	inside	3696	3496	NearestLocation	BX572619.1
20	38648888	38649288	401	*	5.59407	5.29898	5.83892	-0.539934	0.31845	0.444822	41317	LL0000019506	38671894	38716529	+	upstream	-22806	22606	NearestLocation	mpv17
21	45554344	45554744	401	*	6.66452	6.42745	6.86808	-0.440633	0.318455	0.444822	45037	LL0000004227	45554329	45575019	+	inside	215	15	NearestLocation	CABZ01058362.1
13	30326431	30326831	401	*	5.50238	5.20569	5.74834	-0.542651	0.318489	0.444851	14210	LL0000039314	30421472	30570859	+	upstream	-94841	94641	NearestLocation	zmiz1a
19	19844914	19845314	401	*	5.35235	5.04297	5.60696	-0.563992	0.318493	0.444851	33220	LL0000006391	19734769	19871167	-	inside	26053	25853	NearestLocation	CR382300.3
10	11351312	11351712	401	*	5.55661	5.26785	5.7971	-0.529246	0.318516	0.444872	4428	LL0000013687	11324515	11353469	-	inside	1957	1757	NearestLocation	lin54
3	33200232	33200632	401	*	5.61964	5.90527	5.26315	0.642122	0.318578	0.444947	58246	LL0000023201	33064439	33259658	-	inside	59226	59026	NearestLocation	rarab
16	20167609	20168009	401	*	6.54571	6.3195	6.74121	-0.421714	0.318601	0.444967	22946	LL0000011917	20167773	20196785	+	overlapStart	36	164	NearestLocation	hacl1
25	17269192	17269592	401	*	5.43981	5.68728	5.14092	0.546359	0.31862	0.444982	54668	LL0000013257	17244516	17310306	+	inside	24876	24676	NearestLocation	kdm7ab
8	23165535	23165935	401	*	7.42761	7.26016	7.57763	-0.317472	0.318868	0.445316	77605	LL0000009081	23165540	23183881	+	overlapStart	195	5	NearestLocation	dnajc5aa
7	25807765	25808165	401	*	8.04168	7.90075	8.17006	-0.269311	0.318878	0.44532	72817	LL0000026307	25810303	25818463	+	upstream	-2338	2138	NearestLocation	si:ch73-211e3.1
18	8517917	8518317	401	*	6.47798	6.20527	6.70725	-0.501978	0.318929	0.445378	29086	LL0000033749	8487694	8490874	+	downstream	30423	27043	NearestLocation	XLOC_012729
5	25344869	25345269	401	*	5.49415	5.77569	5.14401	0.631683	0.318989	0.44545	64354	LL0000032123	25311276	25314752	+	downstream	33793	30117	NearestLocation	wu:fa19b12
7	14747494	14747894	401	*	6.29229	6.05639	6.49498	-0.438586	0.31903	0.445495	71965	LL0000020698	14632157	14938580	+	inside	115537	115337	NearestLocation	ntrk3b
12	32068178	32068578	401	*	5.73908	5.45662	5.97518	-0.518557	0.319037	0.445495	11325	LL0000023072	32039177	32066470	-	upstream	-1908	1708	NearestLocation	rab40b
7	72211276	72211676	401	*	5.44894	5.13613	5.70586	-0.569726	0.319061	0.445515	75891	LL0000028424	72106006	72208248	-	upstream	-3228	3028	NearestLocation	SIPA1
24	39875422	39875822	401	*	7.29471	7.11172	7.45709	-0.345371	0.319079	0.445515	53459	LL0000028487	39778648	39885803	-	inside	10181	9981	NearestLocation	slc12a7b
24	4346726	4347126	401	*	6.99022	6.788	7.16755	-0.379549	0.319079	0.445515	51315	LL0000005188	4373033	4424390	+	upstream	-26107	25907	NearestLocation	ccny
22	9937642	9938042	401	*	6.52754	6.2857	6.73459	-0.448889	0.319085	0.445515	45860	LL0000038934	9939901	9945637	+	upstream	-2059	1859	NearestLocation	zgc:171686
7	60133297	60133697	401	*	5.48288	5.18999	5.72622	-0.536228	0.319121	0.445553	75304	LL0000012374	60111401	60145633	+	inside	22096	11936	NearestLocation	hspa12b
23	26369033	26369433	401	*	5.70122	5.9899	5.33996	0.649942	0.319146	0.445571	49573	LL0000018537	26230761	26489455	-	inside	120222	120022	NearestLocation	magi3a
5	61556143	61556543	401	*	7.1135	6.93207	7.27463	-0.34256	0.319151	0.445571	66746	LL0000021070	61554690	61576598	+	inside	1653	1453	NearestLocation	orai2
8	27687047	27687447	401	*	7.00263	6.80996	7.17256	-0.362603	0.31921	0.445642	78045	LL0000019467	27658378	27687394	-	overlapStart	147	53	NearestLocation	mov10b.1
21	45634912	45635312	401	*	6.32699	6.07389	6.54224	-0.46835	0.319263	0.445696	45053	LL0000012853	45626136	45633317	+	downstream	8976	1595	NearestLocation	irf1b
11	35171210	35171610	401	*	6.88054	6.68364	7.05375	-0.37011	0.319266	0.445696	8741	LL0000019449	35171347	35185057	+	overlapStart	63	137	NearestLocation	mon1a
8	43337814	43338214	401	*	6.02943	5.76384	6.25364	-0.489797	0.319285	0.445711	78876	LL0000023569	43340995	43364872	+	upstream	-2981	2781	NearestLocation	rflna
21	29105977	29106377	401	*	5.65709	5.36789	5.89789	-0.529998	0.319306	0.44573	44139	LL0000011945	29100972	29110607	-	inside	4430	4230	NearestLocation	havcr1
7	26740691	26741091	401	*	6.19323	5.93496	6.41221	-0.477249	0.319322	0.44574	72955	LL0000006595	26750471	26756182	+	upstream	-9580	9380	NearestLocation	CR394555.1
3	27045782	27046182	401	*	7.37129	7.18702	7.53467	-0.347656	0.319353	0.445771	57675	LL0000016577	27045795	27052347	-	overlapEnd	6365	13	NearestLocation	LOC108182821
11	25384058	25384458	401	*	6.42671	6.20034	6.62234	-0.422001	0.319504	0.445969	8115	LL0000018527	25382602	25384213	-	overlapStart	-45	155	NearestLocation	mafbb
9	41637857	41638257	401	*	5.991	5.6863	6.24243	-0.556126	0.319511	0.445969	82281	LL0000029267	41612642	41681053	+	inside	25415	25215	NearestLocation	spegb
1	18592142	18592542	401	*	6.62223	6.4064	6.80994	-0.403535	0.319524	0.445973	931	LL0000009965	18575166	18592077	-	upstream	-265	65	NearestLocation	fam114a1
18	13318254	13318654	401	*	5.41292	5.10417	5.66711	-0.562935	0.319537	0.445973	29350	LL0000025888	13300765	13322824	+	inside	17689	4170	NearestLocation	si:ch211-260p9.3
13	10970415	10970815	401	*	5.88525	5.60184	6.12201	-0.520169	0.319545	0.445973	12910	LL0000009311	10970614	10981704	+	overlapStart	1	199	NearestLocation	dync2li1
21	30409333	30409733	401	*	5.7162	5.42546	5.95806	-0.532607	0.319548	0.445973	44200	LL0000020297	30401784	30409204	-	upstream	-329	129	NearestLocation	nhp2
13	4077735	4078135	401	*	6.219	5.90459	6.47701	-0.572414	0.319571	0.445993	12465	LL0000008990	4169065	4215181	+	upstream	-91130	90930	NearestLocation	dlk2
11	24519694	24520094	401	*	5.31488	5.00697	5.56849	-0.561523	0.319615	0.446043	8025	LL0000022115	24464356	24538860	-	inside	18966	18766	NearestLocation	plekhg5a
3	19368253	19368653	401	*	5.67999	5.38032	5.92799	-0.547674	0.319668	0.446105	56984	LL0000024159	19364948	19368435	-	overlapStart	-18	182	NearestLocation	s1pr5a
23	4256892	4257292	401	*	6.18221	5.91183	6.40983	-0.498003	0.31971	0.446152	48032	LL0000001370	4253957	4259712	+	inside	3135	2420	NearestLocation	arl6ip5b
13	5371866	5372266	401	*	8.40253	8.26204	8.53055	-0.268504	0.319764	0.446195	12598	LL0000006913	5397541	5401321	+	upstream	-25475	25275	NearestLocation	CR788226.1
21	6945455	6945855	401	*	6.45619	6.22054	6.6587	-0.43816	0.319765	0.446195	42753	LL0000002245	6953259	6956801	+	upstream	-7604	7404	NearestLocation	BX005283.1
3	23307244	23307644	401	*	5.46054	5.80255	5.01141	0.791142	0.319766	0.446195	57291	LL0000022455	23240688	23348084	+	inside	66756	40440	NearestLocation	ppp1r9ba
5	26170051	26170451	401	*	5.62741	5.33972	5.86715	-0.527424	0.319797	0.446227	64407	LL0000009996	26162347	26170258	-	overlapStart	7	193	NearestLocation	fam151b
23	6132516	6132916	401	*	5.93489	5.66115	6.16487	-0.503717	0.319918	0.446384	48170	LL0000017316	6132246	6141887	+	inside	470	270	NearestLocation	LOC110438330
10	2279375	2279775	401	*	5.33349	5.62966	4.9604	0.669256	0.319947	0.446413	3744	LL0000005950	2175562	2394368	+	inside	104013	103813	NearestLocation	cntnap3
3	36194981	36195381	401	*	6.94151	6.66374	7.17433	-0.510586	0.319981	0.446442	58535	LL0000007441	36173203	36210387	-	inside	15206	15006	NearestLocation	csnk1da
KN149818.1	12966	13366	401	*	5.70665	5.984	5.36299	0.621006	0.319986	0.446442	83139	NA	NA	NA	NA	NA	NA	NA	NA	NA
19	20220166	20220566	401	*	5.69442	5.40961	5.93217	-0.522554	0.319994	0.446442	33252	LL0000012535	20200134	20247336	+	inside	20232	20032	NearestLocation	igf2bp3
1	5276335	5276735	401	*	6.19064	5.94123	6.40321	-0.461983	0.320002	0.446442	293	LL0000029324	5273481	5277583	+	inside	3054	848	NearestLocation	spry2
5	54443188	54443588	401	*	5.71864	5.44019	5.95195	-0.511756	0.320042	0.446486	66357	LL0000006073	54416202	54424049	-	upstream	-19339	19139	NearestLocation	coq4
2	35485780	35486180	401	*	6.44778	6.22365	6.64173	-0.41808	0.320083	0.446532	37297	LL0000007133	35482156	35497938	+	inside	3824	3624	NearestLocation	CR855337.1
11	44759432	44759832	401	*	5.37632	5.63557	5.06004	0.575534	0.320095	0.446537	9335	LL0000003124	44750935	44756483	-	upstream	-3149	2949	NearestLocation	BX569779.1
20	23253419	23253819	401	*	6.18871	5.94697	6.3957	-0.448731	0.320143	0.446583	40103	LL0000002682	23254477	23268687	+	upstream	-858	658	NearestLocation	BX323889.1
12	1061178	1061578	401	*	5.39746	5.09504	5.64734	-0.552294	0.320145	0.446583	9548	LL0000015117	1056975	1067070	+	inside	4403	4203	NearestLocation	LOC101885454
21	2377233	2377633	401	*	5.96672	5.70113	6.19093	-0.489794	0.320231	0.446691	42422	LL0000025779	2368531	2376012	-	upstream	-1421	1221	NearestLocation	si:ch211-241b2.4
13	30531060	30531460	401	*	7.84931	7.70419	7.98116	-0.27697	0.320271	0.446735	14241	LL0000022378	30572172	30575799	+	upstream	-40912	40712	NearestLocation	ppifa
18	39762006	39762406	401	*	6.3409	6.10916	6.54052	-0.431356	0.320282	0.446739	31134	LL0000009016	39669186	39787379	-	inside	25173	24973	NearestLocation	dmxl2
5	38063687	38064475	789	*	6.5749	6.34844	6.77059	-0.422156	0.320344	0.446813	65402	LL0000026647	38060342	38064214	-	overlapStart	133	261	NearestLocation	si:dkey-111e8.5
23	26332695	26333095	401	*	6.1012	6.32442	5.83701	0.487412	0.320363	0.446821	49568	LL0000024049	26180767	26229090	-	upstream	-103805	103605	NearestLocation	RSBN1
13	4931609	4932009	401	*	5.5727	5.24885	5.83701	-0.588161	0.320366	0.446821	12560	LL0000019017	4871886	4969687	+	inside	59923	37678	NearestLocation	micu1
17	24014303	24014703	401	*	5.59323	5.24485	5.87363	-0.628783	0.320399	0.446855	26821	LL0000033681	24019511	24020588	-	downstream	6085	4808	NearestLocation	XLOC_012207
18	7608825	7609225	401	*	5.28594	4.95482	5.55507	-0.600254	0.32042	0.446855	29054	LL0000020817	7611105	7622892	+	upstream	-2080	1880	NearestLocation	odf3b
15	27461205	27461605	401	*	5.99134	5.71543	6.22287	-0.507437	0.320429	0.446855	20484	LL0000002019	27415772	27522838	-	inside	61433	45433	NearestLocation	brip1
11	19187727	19188127	401	*	6.99241	6.79466	7.16628	-0.371623	0.32043	0.446855	7629	LL0000000293	19157879	19227802	+	inside	30048	29848	NearestLocation	adamts9
13	3775472	3775872	401	*	5.89816	5.61283	6.13627	-0.52344	0.320432	0.446855	12436	LL0000018075	3819439	3826898	+	upstream	-43767	43567	NearestLocation	LOC110440170
11	11540238	11540638	401	*	6.46076	6.23322	6.65726	-0.424039	0.320456	0.446876	7237	LL0000013458	11515778	11518469	-	upstream	-21969	21769	NearestLocation	krt15
21	9784874	9785274	401	*	6.79562	6.59517	6.97158	-0.376412	0.320534	0.446963	42899	LL0000001276	9731603	9956041	-	inside	170967	53271	NearestLocation	arhgap24
3	6429895	6430295	401	*	5.97121	5.65034	6.23354	-0.583208	0.320536	0.446963	56140	LL0000029677	6423274	6441619	-	inside	11524	6621	NearestLocation	sumo2b
23	33900918	33901318	401	*	5.64314	5.34918	5.88722	-0.538039	0.320553	0.446967	50239	LL0000007417	33907899	33928316	+	upstream	-6781	6581	NearestLocation	cs
15	11841509	11841909	401	*	6.06387	5.80599	6.28256	-0.476572	0.320555	0.446967	19439	LL0000010482	11814969	11820549	+	downstream	26740	20960	NearestLocation	FO704748.1
20	40720351	40720751	401	*	5.39313	5.06336	5.66137	-0.598007	0.320567	0.446967	41434	LL0000008472	40715163	40720530	-	overlapStart	-21	179	NearestLocation	cx43
24	33462587	33462987	401	*	6.92965	6.73785	7.09892	-0.361068	0.320573	0.446967	53065	LL0000023727	33462769	33483359	+	overlapStart	18	182	NearestLocation	rmc1
3	31157591	31157991	401	*	5.66492	5.36642	5.91211	-0.545691	0.320581	0.446967	58001	LL0000028976	31118026	31158439	-	inside	648	448	NearestLocation	smg1
17	35375317	35375717	401	*	5.93649	5.67605	6.15703	-0.480974	0.320591	0.44697	27730	LL0000005861	35362802	35376136	+	inside	12715	419	NearestLocation	cmpk2
17	12537935	12538335	401	*	6.48317	6.22945	6.69887	-0.46942	0.320614	0.446982	26119	LL0000009614	12438853	12621665	-	inside	83530	83330	NearestLocation	emilin1b
13	42753520	42753920	401	*	6.59266	6.3406	6.80715	-0.466552	0.320616	0.446982	15056	LL0000004880	42725712	42757565	-	inside	3845	3645	NearestLocation	capn2a
6	33989437	33989837	401	*	6.96648	7.15986	6.74311	0.416752	0.32064	0.446992	69626	LL0000019484	33949280	33980881	-	upstream	-8756	8556	NearestLocation	mpl
2	31508501	31508901	401	*	6.14553	5.89393	6.35971	-0.465781	0.320641	0.446992	37008	LL0000019517	31515851	31540922	-	downstream	32221	6950	NearestLocation	mrc1b
11	40713703	40714103	401	*	6.10825	5.85866	6.32097	-0.462308	0.320657	0.447003	9048	LL0000005021	40713723	40728380	-	overlapEnd	14477	20	NearestLocation	ccdc114
7	6667635	6668035	401	*	5.60633	5.3176	5.84679	-0.529192	0.320705	0.447058	71576	LL0000009277	5885800	6680631	-	inside	12796	12596	NearestLocation	dusp19b
2	8005725	8006125	401	*	6.23671	5.91684	6.49837	-0.581525	0.320776	0.447145	35641	LL0000009718	7923800	8017585	-	inside	11660	11460	NearestLocation	ephb3a
11	40797254	40797654	401	*	5.36312	5.05973	5.61366	-0.553936	0.320791	0.447155	9054	LL0000009795	40812590	40847615	+	upstream	-15136	14936	NearestLocation	errfi1a
17	23631186	23631586	401	*	5.42245	5.12662	5.66782	-0.541203	0.320823	0.447187	26766	LL0000010145	23618608	23631827	-	inside	441	241	NearestLocation	fas
8	19397375	19397775	401	*	6.01292	6.27322	5.69506	0.57816	0.320859	0.447225	77262	LL0000006038	19361824	19395225	-	upstream	-2350	2150	NearestLocation	colgalt2
15	20938798	20939198	401	*	5.78478	5.49992	6.02256	-0.522638	0.320869	0.447229	19957	LL0000031711	20900627	20939599	-	inside	601	401	NearestLocation	usp2a
25	20531341	20531741	401	*	6.1057	5.83867	6.33095	-0.492276	0.320888	0.447244	54910	LL0000040173	20385584	20523927	-	upstream	-7614	7414	NearestLocation	si:ch211-269c21.2
4	5664886	5665286	401	*	5.37662	5.07089	5.62876	-0.55787	0.320954	0.447314	60632	LL0000024059	5645251	5652030	-	upstream	-13056	12856	NearestLocation	rsph9
10	10909119	10909519	401	*	6.49538	6.26733	6.69225	-0.424926	0.320956	0.447314	4380	LL0000020602	10860759	10865593	-	upstream	-43726	43526	NearestLocation	nrarpa
8	40204884	40205284	401	*	6.95712	6.75152	7.13704	-0.385528	0.321029	0.447405	78714	LL0000000970	40185600	40205712	-	inside	628	428	NearestLocation	anapc5
3	46905408	46905808	401	*	5.7252	6.00351	5.38006	0.623444	0.32104	0.447408	59198	LL0000015838	46837519	46838502	+	downstream	68089	66906	NearestLocation	LOC103910324
2	56737670	56738070	401	*	6.21157	6.42898	5.95547	0.473508	0.321054	0.447416	38678	LL0000034400	56765051	56772065	-	downstream	34195	26981	NearestLocation	XLOC_017135
6	55267446	55267846	401	*	5.49284	5.17469	5.75335	-0.578663	0.321189	0.447586	71011	LL0000004107	55260665	55280746	+	inside	6981	6781	NearestLocation	CABZ01041604.1
9	9732014	9732414	401	*	7.75725	7.61061	7.89036	-0.279745	0.321193	0.447586	80222	LL0000018384	9717090	9732239	-	overlapStart	25	175	NearestLocation	lrrc58b
8	19080918	19081318	401	*	8.37494	8.23667	8.50111	-0.264443	0.321221	0.447613	77221	LL0000024447	18931513	19197873	-	inside	116755	116555	NearestLocation	sema6bb
21	588844	589244	401	*	6.1272	5.87975	6.33835	-0.458601	0.321266	0.447654	42278	LL0000004497	564771	589075	-	overlapStart	31	169	NearestLocation	CABZ01079427.1
15	25141375	25141775	401	*	6.07656	6.33973	5.75442	0.585316	0.321267	0.447654	20282	LL0000031904	25100726	25153403	-	inside	11828	11628	NearestLocation	vps53
5	3158538	3158938	401	*	5.27446	5.59098	4.8684	0.722583	0.32131	0.447702	62916	LL0000019112	3170736	3170826	+	upstream	-11998	11798	NearestLocation	mir142a
19	31030961	31031361	401	*	6.19004	6.45454	5.8659	0.588643	0.321361	0.447761	33955	LL0000003871	31007901	31042709	-	inside	11548	11348	NearestLocation	bzw2
7	27755327	27755727	401	*	5.34283	5.03867	5.59389	-0.555225	0.321405	0.44781	73016	LL0000016847	27771211	27777672	-	downstream	22145	15484	NearestLocation	LOC108190674
9	43756549	43756949	401	*	6.86857	6.22621	7.31148	-1.08526	0.321434	0.447839	82391	LL0000031474	43797902	43883267	+	upstream	-41153	40953	NearestLocation	ube2e3
3	40769968	40770368	401	*	5.32146	5.0013	5.58331	-0.58201	0.321456	0.447859	58867	LL0000029021	40690212	40768592	-	upstream	-1576	1376	NearestLocation	smurf1
19	8910559	8910959	401	*	5.68685	5.39456	5.92978	-0.535224	0.321475	0.447867	32580	LL0000023956	8893946	8926575	-	inside	15816	15616	NearestLocation	rprd2a
3	52954204	52954604	401	*	6.70118	6.48657	6.88796	-0.401397	0.32148	0.447867	59459	LL0000009242	52953489	52980049	+	inside	915	715	NearestLocation	dsn1
5	28325368	28325768	401	*	5.61675	5.30309	5.87425	-0.571164	0.321503	0.447888	64553	LL0000009024	28308539	28379413	+	inside	17029	16829	NearestLocation	DNAH10
12	8259192	8259592	401	*	6.7452	6.95074	6.50543	0.44531	0.321526	0.447897	9912	LL0000001340	8168215	8385837	+	inside	91177	90977	NearestLocation	arid5b
20	17705112	17705512	401	*	6.03562	5.73339	6.28537	-0.551973	0.321526	0.447897	39732	LL0000005324	17581878	17819260	+	inside	123434	113748	NearestLocation	cdh2
20	54349244	54349644	401	*	7.00109	6.80744	7.17181	-0.364371	0.321635	0.448026	42148	LL0000039601	54349333	54360183	+	overlapStart	111	89	NearestLocation	znf410
3	35829143	35829543	401	*	8.15325	8.01378	8.28041	-0.266626	0.321636	0.448026	58506	LL0000007328	35812040	35847317	+	inside	17303	17103	NearestLocation	crlf3
18	38210114	38210514	401	*	5.52944	5.21279	5.78895	-0.576154	0.321655	0.448041	31018	LL0000026641	38209055	38216584	-	inside	6270	1059	NearestLocation	si:dkey-10o6.2
21	22330639	22331039	401	*	6.06372	5.80563	6.28256	-0.476934	0.321716	0.448114	43691	LL0000019955	22329978	22346723	+	inside	861	661	NearestLocation	nadk2
17	33359678	33360078	401	*	5.40432	5.1077	5.65024	-0.542541	0.321741	0.448138	27563	LL0000038863	33375128	33388745	+	upstream	-15250	15050	NearestLocation	zgc:162964
17	41986043	41986443	401	*	5.65064	5.37278	5.88353	-0.510746	0.321758	0.448149	28090	LL0000013345	41992054	42046602	+	upstream	-5811	5611	NearestLocation	kiz
22	26811279	26811679	401	*	5.76742	5.49634	5.99553	-0.499186	0.321776	0.448162	47159	LL0000027676	26804197	26806216	+	downstream	7282	5063	NearestLocation	si:dkey-44g23.2
18	6214980	6215380	401	*	6.2202	5.95106	6.44694	-0.495881	0.321821	0.448208	28963	LL0000033843	6267931	6270255	-	downstream	55075	52551	NearestLocation	XLOC_013344
10	37606630	37607030	401	*	5.4988	5.20678	5.74155	-0.534771	0.321826	0.448208	5984	LL0000019640	37500158	37784862	+	inside	106672	106472	NearestLocation	msi2a
6	16514386	16514786	401	*	5.8916	5.62864	6.11393	-0.48529	0.321839	0.448211	68601	LL0000026285	16493719	16505617	+	downstream	20867	8769	NearestLocation	si:ch73-193c12.2
10	21536511	21536911	401	*	5.71324	5.37692	5.9858	-0.608883	0.321845	0.448211	4942	LL0000038891	21541507	21545117	-	downstream	8406	4596	NearestLocation	zgc:165539
3	39599543	39599943	401	*	6.48299	6.12892	6.76706	-0.638139	0.321882	0.448251	58763	LL0000022676	39600562	39613226	+	upstream	-819	619	NearestLocation	prpsap2
6	44019554	44019954	401	*	6.27244	6.0274	6.48184	-0.454433	0.321911	0.44828	70328	LL0000003058	43979711	44002530	-	upstream	-17224	17024	NearestLocation	BX546459.1
20	54772493	54772893	401	*	5.54053	5.25176	5.78103	-0.529263	0.321959	0.448336	42185	LL0000021227	54685143	54744637	+	downstream	87550	27856	NearestLocation	pak7
10	8497481	8497881	401	*	6.24528	5.94549	6.49336	-0.547869	0.322012	0.448398	4176	LL0000016192	8509447	8520584	+	upstream	-11766	11566	NearestLocation	LOC103911722
3	29444796	29445196	401	*	5.51553	5.22283	5.75874	-0.535904	0.322034	0.448416	57837	LL0000011688	29445473	29468859	+	upstream	-477	277	NearestLocation	grap2a
17	41368299	41368699	401	*	6.81342	6.14971	7.26628	-1.11658	0.322058	0.448438	28055	LL0000019442	41337246	41372716	+	inside	31253	4017	NearestLocation	mocs1
5	27992538	27992938	401	*	5.44857	5.14244	5.70097	-0.558528	0.322085	0.448463	64518	LL0000022480	27922606	27994785	-	inside	2047	1847	NearestLocation	ppp3cca
3	40565830	40566230	401	*	8.88795	8.42334	9.23883	-0.815495	0.322189	0.448597	58837	LL0000010884	40576447	40589489	+	upstream	-10417	10217	NearestLocation	fscn1a
18	21174751	21175151	401	*	6.21295	5.88591	6.47939	-0.593485	0.322215	0.448621	30018	LL0000026726	21171465	21177674	-	inside	2723	2523	NearestLocation	si:dkey-12e7.4
10	42020676	42021076	401	*	5.80663	5.51502	6.04909	-0.534073	0.322227	0.448626	6231	LL0000004901	42026942	42039169	-	downstream	18293	5866	NearestLocation	car15
17	43385916	43386316	401	*	6.62191	6.3791	6.82967	-0.450569	0.322251	0.448647	28143	LL0000012968	43293787	43400049	-	inside	13933	13733	NearestLocation	itpk1b
2	43325811	43326211	401	*	6.12094	5.86422	6.3388	-0.474576	0.322306	0.448712	37883	LL0000021279	43204919	43389732	+	inside	121092	63521	NearestLocation	pard3ab
10	15200846	15201246	401	*	5.84594	5.56795	6.07892	-0.510966	0.322317	0.448715	4535	LL0000024628	15208032	15244210	+	upstream	-6986	6786	NearestLocation	sh3bp2
24	183407	183807	401	*	5.58752	5.2959	5.82999	-0.534092	0.322338	0.448733	51041	LL0000027196	196657	257438	+	upstream	-13050	12850	NearestLocation	si:dkey-225n22.4
23	6606726	6607126	401	*	5.6757	6.0137	5.23347	0.780228	0.322352	0.448741	48199	LL0000023293	6586467	6632106	+	inside	20459	20259	NearestLocation	rbm38
19	262734	263134	401	*	5.72461	5.43506	5.96565	-0.53059	0.32239	0.448771	31874	LL0000029752	222629	281134	+	inside	40305	18000	NearestLocation	syngap1a
15	3382558	3382958	401	*	5.2775	4.96811	5.53212	-0.564008	0.322391	0.448771	19026	LL0000010614	3284416	3379041	+	downstream	98342	3517	NearestLocation	foxo1a
25	10547782	10548182	401	*	5.45662	5.15412	5.70655	-0.552433	0.322407	0.448782	54252	LL0000038512	10547228	10553685	+	inside	754	554	NearestLocation	zgc:110339
15	28479063	28479463	401	*	5.5963	5.31456	5.83191	-0.517352	0.322439	0.448815	20567	LL0000011341	28431621	28480590	-	inside	1327	1127	NearestLocation	git1
3	35432382	35432782	401	*	5.38265	5.07389	5.63683	-0.562932	0.322454	0.448824	58465	LL0000023257	35406125	35421194	+	downstream	26457	11188	NearestLocation	rbbp6
14	48032414	48032814	401	*	6.21431	5.976	6.41879	-0.442789	0.322476	0.448832	18562	LL0000023190	47779846	48033615	-	inside	1001	801	NearestLocation	rapgef2
1	33386882	33387282	401	*	5.90428	5.63902	6.12827	-0.489248	0.322477	0.448832	1777	LL0000008898	33383644	33487375	+	inside	3438	3238	NearestLocation	dhrsx
8	50200861	50201261	401	*	7.11536	6.9329	7.27731	-0.344414	0.322494	0.448836	79250	LL0000028616	50190671	50227315	+	inside	10390	10190	NearestLocation	slc25a37
21	34034036	34034436	401	*	5.9904	5.7052	6.22842	-0.523219	0.322496	0.448836	44383	LL0000023776	34001712	34032650	-	upstream	-1586	1386	NearestLocation	rnf145b
2	34089413	34089813	401	*	6.01325	6.25798	5.71835	0.539632	0.322585	0.448942	37262	LL0000009487	34008798	34072218	-	upstream	-17395	17195	NearestLocation	eif2b3
15	38241310	38241710	401	*	6.58584	6.37083	6.77292	-0.402096	0.322594	0.448942	21249	LL0000029537	38221038	38300598	+	inside	20472	20272	NearestLocation	stim1a
6	41028509	41028909	401	*	7.36716	7.19407	7.52169	-0.327621	0.322598	0.448942	70112	LL0000031208	41023580	41028698	-	overlapStart	-11	189	NearestLocation	trub2
14	31015966	31016366	401	*	5.41874	5.70926	5.05458	0.654684	0.322628	0.448971	17512	LL0000023187	30975163	30983046	-	upstream	-33120	32920	NearestLocation	rap2c
2	6127230	6127630	401	*	5.65705	5.36691	5.8985	-0.531588	0.322678	0.449029	35546	LL0000011034	6126086	6149303	+	inside	1344	1144	NearestLocation	fzr1b
15	28598317	28598717	401	*	6.14038	5.88779	6.35527	-0.467477	0.322686	0.449029	20587	LL0000002344	28598647	28627902	+	overlapStart	-130	70	NearestLocation	BX088540.1
18	49298027	49298427	401	*	6.34442	6.55027	6.10422	0.44605	0.322709	0.449049	31720	LL0000028394	49273951	49286521	-	upstream	-11706	11506	NearestLocation	si:zfos-464b6.2
4	60697359	60697759	401	*	5.83085	5.55748	6.06059	-0.503107	0.322717	0.449049	62481	LL0000016001	60721750	61720922	+	upstream	-24191	23991	NearestLocation	LOC103910844
13	51846597	51846997	401	*	6.36173	6.12343	6.56619	-0.442756	0.322756	0.449091	15642	LL0000013552	51843154	51851143	-	inside	4346	3443	NearestLocation	lbh
2	47720088	47720488	401	*	7.85772	7.69349	8.00514	-0.311658	0.322775	0.449106	38136	LL0000018730	47708853	47834320	+	inside	11435	11235	NearestLocation	mbnl1
17	24143265	24143665	401	*	5.30242	5.57411	4.9674	0.606716	0.322803	0.449133	26842	LL0000009461	24109012	24315423	+	inside	34453	34253	NearestLocation	ehbp1
10	11261942	11262342	401	*	6.43282	6.20651	6.62839	-0.421884	0.322819	0.449144	4420	LL0000022801	11138765	11261724	-	upstream	-418	218	NearestLocation	ptbp3
7	9975459	9975859	401	*	6.52507	6.25376	6.75335	-0.499596	0.322849	0.449173	71745	LL0000000285	9981757	10257193	+	upstream	-6098	5898	NearestLocation	adamts17
12	34885890	34886290	401	*	6.82168	7.0281	6.58071	0.447394	0.322866	0.449179	11562	LL0000001904	34873632	34888750	-	inside	2660	2460	NearestLocation	bicral
13	4133899	4134299	401	*	6.11863	5.86682	6.33294	-0.466124	0.32287	0.449179	12471	LL0000008990	4169065	4215181	+	upstream	-34966	34766	NearestLocation	dlk2
22	3316824	3317224	401	*	6.56643	7.14223	5.59358	1.54866	0.322897	0.449205	45423	LL0000011339	3303671	3328241	+	inside	13353	11017	NearestLocation	gipc3
7	48288002	48288402	401	*	5.31767	5.00823	5.57232	-0.564095	0.322999	0.449333	74540	LL0000020799	48288762	48296227	+	upstream	-560	360	NearestLocation	oaz2b
17	28814016	28814416	401	*	6.48073	6.24098	6.68626	-0.445277	0.323006	0.449333	27274	LL0000011036	28798725	28811747	-	upstream	-2469	2269	NearestLocation	g2e3
4	6812346	6812746	401	*	5.79751	5.51811	6.03148	-0.513375	0.323036	0.449356	60714	LL0000012508	6799794	6809323	-	upstream	-3223	3023	NearestLocation	ifrd1
5	23658442	23658842	401	*	5.34908	5.03374	5.60771	-0.573968	0.323039	0.449356	64174	LL0000000715	23622717	23647499	-	upstream	-11143	10943	NearestLocation	AL929305.1
7	4036105	4036505	401	*	7.29231	7.11624	7.4492	-0.332955	0.32305	0.449359	71431	LL0000020100	3930616	4036875	-	inside	570	370	NearestLocation	ndrg2
16	32729044	32729444	401	*	7.02379	6.83867	7.18783	-0.349159	0.323125	0.449451	24036	LL0000026837	32729223	32734765	+	overlapStart	21	179	NearestLocation	si:dkey-165n16.1
5	42912671	42913071	401	*	5.52519	5.23871	5.76411	-0.525394	0.323148	0.449472	65786	LL0000024096	42907604	42940842	+	inside	5267	5067	NearestLocation	rufy3
2	26720997	26721397	401	*	7.23361	7.05426	7.39311	-0.338848	0.323218	0.449557	36735	LL0000026907	26689114	26721182	-	overlapStart	-15	185	NearestLocation	si:dkey-181m9.8
23	9220260	9220660	401	*	6.30153	6.05426	6.51256	-0.458295	0.32323	0.449562	48351	LL0000023977	9220436	9228578	+	overlapStart	24	176	NearestLocation	rps21
10	16303177	16303577	401	*	5.75505	6.02338	5.42515	0.598224	0.32331	0.449661	4627	LL0000028481	16225117	16310179	+	inside	78260	6602	NearestLocation	slc12a2
3	36679865	36680265	401	*	5.44873	5.7137	5.12388	0.589823	0.323372	0.449736	58592	LL0000020085	36671585	36684388	+	inside	8480	4123	NearestLocation	nde1
19	43966093	43966493	401	*	5.96616	5.70985	6.18373	-0.47388	0.323432	0.449801	34885	LL0000011166	43969331	44000634	+	upstream	-3038	2838	NearestLocation	gatad1
9	25346708	25347108	401	*	5.37742	5.0506	5.6437	-0.593096	0.323436	0.449801	81152	LL0000012963	25330905	25346583	+	downstream	16003	125	NearestLocation	itm2bb
17	16572292	16573011	720	*	7.67786	7.83052	7.50711	0.323412	0.323453	0.449814	26334	LL0000010612	16547932	16741437	+	inside	24720	24360	NearestLocation	foxn3
8	49146667	49147067	401	*	6.47228	6.73016	6.15805	0.572111	0.323486	0.449838	79180	LL0000029062	49143168	49156114	+	inside	3699	3499	NearestLocation	snpha
2	45195606	45196006	401	*	5.76485	5.49095	5.99496	-0.504001	0.323492	0.449838	38020	LL0000006621	45170103	45191319	-	upstream	-4487	4287	NearestLocation	CR407590.2
5	54538690	54539090	401	*	5.89076	5.62148	6.11761	-0.496126	0.323496	0.449838	66367	LL0000029426	54545432	54554605	-	downstream	15715	6342	NearestLocation	ssna1
20	29073284	29073684	401	*	5.97405	6.23497	5.6553	0.579667	0.323519	0.44985	40618	LL0000030260	29036328	29052391	-	upstream	-21093	20893	NearestLocation	thbs1b
25	36339618	36340018	401	*	5.65425	5.34222	5.91065	-0.56843	0.323522	0.44985	55748	LL0000024931	36339745	36340567	+	overlapStart	73	127	NearestLocation	si:ch211-113a14.18
8	15305339	15305739	401	*	6.09003	5.83319	6.30797	-0.474784	0.323538	0.449861	76937	LL0000029250	15286568	15305528	-	overlapStart	-11	189	NearestLocation	spata6
24	11069547	11069947	401	*	5.4058	5.10711	5.65313	-0.546023	0.32358	0.449899	51736	LL0000006825	11058151	11069363	-	upstream	-384	184	NearestLocation	CR753886.1
11	43206004	43206404	401	*	5.71972	5.44112	5.95312	-0.512	0.323582	0.449899	9207	LL0000029337	43135198	43226255	-	inside	20051	19851	NearestLocation	sptbn1
15	31170473	31170873	401	*	5.89187	5.6315	6.11236	-0.480855	0.323599	0.449902	20811	LL0000032112	31161783	31177393	-	inside	6720	6520	NearestLocation	wsb1
9	2464846	2465246	401	*	5.53591	5.77588	5.24791	0.527975	0.323601	0.449902	79780	LL0000032067	2499627	2518359	+	upstream	-34581	34381	NearestLocation	wipf1a
15	47366579	47366979	401	*	7.70334	7.537	7.85247	-0.315472	0.323659	0.44997	21712	LL0000004656	47362728	47385012	+	inside	4051	3851	NearestLocation	CABZ01099833.1
21	15931113	15931513	401	*	5.74502	5.46282	5.98095	-0.518134	0.323695	0.450009	43268	LL0000013655	15913128	15929053	-	upstream	-2260	2060	NearestLocation	lhx5
2	5835933	5836333	401	*	6.59256	6.37704	6.78003	-0.402993	0.323741	0.45006	35528	LL0000019030	5811482	5836130	-	overlapStart	-3	197	NearestLocation	mier1b
22	18540460	18540860	401	*	7.058	6.86578	7.22759	-0.36181	0.323752	0.450065	46601	LL0000005709	18542005	18546649	-	downstream	5989	1145	NearestLocation	cirbpb
3	17937087	17937487	401	*	5.71788	5.43833	5.95195	-0.51362	0.323789	0.450104	56870	LL0000005923	17933124	17946949	+	inside	4163	3963	NearestLocation	cnp
19	32110316	32110716	401	*	5.3821	5.66575	5.0287	0.637047	0.323856	0.450169	34063	LL0000021214	32048379	32150214	-	inside	39698	39498	NearestLocation	pag1
23	31266440	31266840	401	*	6.98416	6.77984	7.16309	-0.383256	0.32386	0.450169	49949	LL0000027409	31253297	31266586	-	overlapStart	-54	146	NearestLocation	si:dkey-261l7.2
14	21621150	21621550	401	*	6.58457	6.33522	6.7971	-0.461873	0.323862	0.450169	16874	LL0000023382	21594358	21618060	-	upstream	-3290	3090	NearestLocation	reep2
21	22941538	22941938	401	*	6.71843	6.50504	6.90428	-0.399243	0.323946	0.450274	43754	LL0000009261	22917221	22951659	-	inside	9921	9721	NearestLocation	dub
3	37731902	37732302	401	*	5.48179	5.18833	5.72553	-0.537203	0.323957	0.450278	58679	LL0000015058	37752746	37754504	+	upstream	-20644	20444	NearestLocation	LOC101885143
19	43969467	43969867	401	*	5.85829	5.59245	6.08268	-0.49023	0.323998	0.450293	34886	LL0000011166	43969331	44000634	+	inside	336	136	NearestLocation	gatad1
25	13474772	13475172	401	*	5.63391	5.3219	5.89029	-0.568393	0.323998	0.450293	54404	LL0000029065	13490376	13528320	+	upstream	-15404	15204	NearestLocation	snrkb
17	49580591	49580991	401	*	7.20971	6.69637	7.58756	-0.891183	0.323999	0.450293	28425	LL0000008342	49566461	49581414	-	inside	623	423	NearestLocation	CU929037.1
16	13882827	13883227	401	*	6.18919	5.94926	6.39484	-0.445574	0.324002	0.450293	22668	LL0000001536	13883872	13888705	+	upstream	-845	645	NearestLocation	atg12
6	28117855	28118255	401	*	6.19079	5.90997	6.42575	-0.515783	0.324012	0.450296	69138	LL0000026290	28115383	28117995	-	overlapStart	-60	140	NearestLocation	si:ch73-194h10.3
16	41485324	41485724	401	*	7.52708	7.36802	7.67033	-0.302307	0.324021	0.450297	24607	LL0000005865	41467188	41488023	-	inside	2499	2299	NearestLocation	cmtm6
4	73136335	73136735	401	*	5.61256	5.33097	5.84806	-0.51709	0.324047	0.450321	62558	LL0000026261	73115553	73136567	-	overlapStart	32	168	NearestLocation	si:ch73-170d6.3
6	10090825	10091225	401	*	6.25617	5.9768	6.49013	-0.51333	0.324153	0.450454	68151	LL0000002956	10087230	10090926	-	overlapStart	-99	101	NearestLocation	BX511272.1
25	34247130	34247530	401	*	6.07662	5.82928	6.2877	-0.458413	0.32416	0.450454	55523	LL0000001968	34246448	34270735	+	inside	882	682	NearestLocation	bnip2
7	24328511	24328911	401	*	5.28617	5.54476	4.97088	0.573881	0.324213	0.450507	72678	LL0000040262	24357232	24364826	-	downstream	36115	28321	NearestLocation	txn
25	4565804	4566204	401	*	5.46659	5.17357	5.71003	-0.536463	0.324215	0.450507	53942	LL0000004350	4581214	4625027	+	upstream	-15210	15010	NearestLocation	CABZ01068600.1
3	32344437	32344837	401	*	5.44764	5.14015	5.70097	-0.560819	0.324244	0.450532	58099	LL0000015820	32346129	32347503	+	upstream	-1492	1292	NearestLocation	LOC103910269
21	40126285	40126685	401	*	5.83784	5.52866	6.09231	-0.563653	0.324258	0.450532	44714	LL0000024512	40106448	40120169	+	downstream	20037	6116	NearestLocation	serpinf1
10	35287955	35288355	401	*	7.04792	6.86413	7.21092	-0.346786	0.324259	0.450532	5802	LL0000022322	35275965	35313253	+	inside	12190	11990	NearestLocation	pora
20	43788133	43788533	401	*	5.97339	5.70463	6.19986	-0.495237	0.324286	0.450553	41603	LL0000013529	43775791	43786515	-	upstream	-1818	1618	NearestLocation	laptm4a
25	271959	272359	401	*	5.94916	6.18847	5.66209	0.526389	0.324291	0.450553	53635	LL0000004387	264596	269582	-	upstream	-2577	2377	NearestLocation	CABZ01072254.1
25	271959	272359	401	*	5.94916	6.18847	5.66209	0.526389	0.324291	0.450553	53635	LL0000011881	265453	269582	-	upstream	-2577	2377	NearestLocation	gxylt1a
4	471535	471935	401	*	5.6645	5.30845	5.94985	-0.641398	0.324346	0.450617	60196	LL0000038222	460684	677094	+	inside	11051	10851	NearestLocation	xpot
24	26396526	26396926	401	*	5.77915	5.4878	6.02144	-0.533633	0.324358	0.450622	52637	LL0000039124	26394117	26399713	-	inside	2987	2409	NearestLocation	zgc:194621
10	28251620	28252020	401	*	7.55838	7.3969	7.70359	-0.306686	0.324426	0.450705	5370	LL0000016899	28260720	28292226	-	downstream	40406	8700	NearestLocation	LOC108191486
23	19130720	19131120	401	*	5.32144	5.01979	5.57079	-0.550998	0.324469	0.450753	48959	LL0000014027	19135890	19137023	-	downstream	6103	4770	NearestLocation	LOC100150353
23	20820416	20820816	401	*	6.25032	5.98192	6.47653	-0.49461	0.324511	0.4508	49090	LL0000018161	20836224	20844340	+	upstream	-15608	15408	NearestLocation	LOC566587
2	26303582	26303982	401	*	6.15211	5.90712	6.36148	-0.454362	0.324534	0.450821	36704	LL0000009431	26303544	26444503	+	inside	238	38	NearestLocation	efna2a
9	10748845	10749245	401	*	6.88065	6.66544	7.06788	-0.402444	0.324581	0.450854	80303	LL0000030408	10758339	10769097	-	downstream	20052	9094	NearestLocation	tmbim1b
4	22704727	22705127	401	*	6.44813	6.1643	6.6852	-0.520902	0.324583	0.450854	62038	LL0000011442	22680442	22714063	+	inside	24485	8936	NearestLocation	gnai1
9	25684651	25685051	401	*	6.40279	6.65345	6.09923	0.554221	0.324589	0.450854	81191	LL0000038403	25568839	25837752	+	inside	116012	115812	NearestLocation	zeb2a
7	15237379	15237779	401	*	5.40602	5.06607	5.68095	-0.614879	0.324593	0.450854	71997	LL0000026864	15087193	15257223	-	inside	19644	19444	NearestLocation	si:dkey-172h23.2
8	17487112	17487512	401	*	5.44078	5.1453	5.68591	-0.540605	0.324612	0.450869	77099	LL0000028454	17395793	17516448	-	inside	29136	28936	NearestLocation	skia
7	9287048	9287448	401	*	5.67879	5.396	5.91513	-0.519131	0.324676	0.450946	71696	LL0000029074	9290929	9305581	+	upstream	-3681	3481	NearestLocation	snrpa1
16	16460170	16460570	401	*	5.737	6.02538	5.37619	0.649189	0.324734	0.451007	22787	LL0000020014	16353201	16522401	-	inside	62031	61831	NearestLocation	nbeal2
5	29981025	29981425	401	*	5.70687	5.4051	5.95631	-0.55121	0.324736	0.451007	64672	LL0000019057	29990147	29990221	+	upstream	-8922	8722	NearestLocation	mir100-2
10	29204185	29204585	401	*	5.67127	5.9535	5.32006	0.633445	0.324784	0.451061	5465	LL0000005098	29225162	29236884	-	downstream	32499	20577	NearestLocation	ccdc83
24	7419261	7419661	401	*	5.51464	5.22067	5.75874	-0.538071	0.324808	0.451075	51470	LL0000013426	7336411	7549667	+	inside	83050	82850	NearestLocation	kmt2ca
18	16996723	16997123	401	*	5.33231	5.583	5.0287	0.554298	0.324811	0.451075	29589	LL0000030870	16989764	17001056	-	inside	4133	3933	NearestLocation	tph2
4	12140175	12140575	401	*	5.48365	5.19387	5.72485	-0.53098	0.324837	0.451099	61174	LL0000030524	12111154	12239160	+	inside	29221	29021	NearestLocation	tmem178b
20	37707599	37707999	401	*	7.08694	6.88069	7.26737	-0.386675	0.324926	0.451211	41235	LL0000000513	37661229	37736703	+	inside	46570	28704	NearestLocation	aig1
21	7204229	7204629	401	*	5.35896	5.03682	5.62213	-0.585305	0.324957	0.451234	42782	LL0000000470	7188943	7223171	+	inside	15486	15286	NearestLocation	agpat2
22	2591786	2592186	401	*	6.58472	6.37132	6.77059	-0.399276	0.32496	0.451234	45351	LL0000014571	2590534	2612016	+	inside	1452	1252	NearestLocation	LOC101882596
25	2990969	2991369	401	*	5.73812	5.46785	5.96565	-0.497797	0.324973	0.451241	53835	LL0000024255	3015676	3034668	-	downstream	43499	24307	NearestLocation	scamp2
4	4468499	4468899	401	*	5.32551	4.98703	5.59947	-0.612441	0.324982	0.451241	60510	LL0000020681	4397508	4431975	-	upstream	-36724	36524	NearestLocation	ntf3
17	52612748	52613148	401	*	7.08034	6.88506	7.25231	-0.367251	0.325022	0.451286	28556	LL0000000976	52612866	52643968	+	overlapStart	82	118	NearestLocation	angel1
7	53465214	53465614	401	*	6.17912	5.91551	6.40192	-0.486408	0.325052	0.451315	74866	LL0000039633	53413445	53533398	+	inside	51969	51769	NearestLocation	znf609b
18	41218805	41219205	401	*	6.61224	6.39048	6.80442	-0.41394	0.325066	0.451323	31248	LL0000038319	41197827	41219790	-	inside	785	585	NearestLocation	zbtb38
18	14408227	14408627	401	*	6.36987	6.1153	6.58618	-0.470882	0.325089	0.451342	29385	LL0000013121	14477740	14530633	+	upstream	-69313	69113	NearestLocation	kcng4a
4	3432027	3432427	401	*	7.97724	8.10491	7.83717	0.267739	0.325127	0.451384	60470	LL0000001682	3426321	3447418	+	inside	5906	5706	NearestLocation	atxn7l1
7	59210674	59211074	401	*	7.35698	7.18653	7.50939	-0.322862	0.325192	0.451462	75260	LL0000019962	59200481	59210934	-	overlapStart	60	140	NearestLocation	nagk
6	13186973	13187373	401	*	7.21836	7.0458	7.37246	-0.326665	0.325227	0.451499	68405	LL0000000272	13135817	13188667	-	inside	1494	1294	NearestLocation	adam23a
18	39148398	39148798	401	*	5.9993	6.30488	5.61112	0.693761	0.325256	0.451528	31083	LL0000001843	39106722	39119005	+	downstream	41876	29393	NearestLocation	bcl2l10
13	36613071	36613471	401	*	5.457	5.13613	5.71933	-0.583203	0.325292	0.451565	14757	LL0000026120	36613359	36638969	+	overlapStart	-88	112	NearestLocation	si:ch211-67f24.7
5	61443924	61444324	401	*	6.28599	6.01933	6.51096	-0.491631	0.325305	0.451571	66731	LL0000023345	61404439	61431811	-	upstream	-12313	12113	NearestLocation	rcc1l
11	25410223	25410623	401	*	5.78081	5.49589	6.01863	-0.522742	0.325324	0.451586	8120	LL0000007202	25368296	25408896	-	upstream	-1527	1327	NearestLocation	CR932000.1
6	9397556	9397956	401	*	7.23469	7.05654	7.39323	-0.336692	0.325337	0.451592	68103	LL0000014425	9456448	9460910	-	downstream	63154	58492	NearestLocation	LOC100537940
16	19637246	19637646	401	*	5.51198	5.13987	5.80753	-0.667659	0.325352	0.451592	22910	LL0000018509	19637384	19677375	+	overlapStart	62	138	NearestLocation	macc1
9	33488642	33489042	401	*	5.75621	5.98608	5.48265	0.503427	0.325353	0.451592	81756	LL0000027115	33423170	33427035	+	downstream	65672	61607	NearestLocation	si:dkey-216e24.9
2	44385564	44385964	401	*	6.19869	5.95856	6.4045	-0.445946	0.325374	0.451597	37959	LL0000002192	44373221	44386693	+	inside	12543	729	NearestLocation	BX005060.1
22	12779871	12780271	401	*	6.04548	5.75395	6.28789	-0.53394	0.325375	0.451597	46166	LL0000010902	12770877	12786532	+	inside	9194	6261	NearestLocation	ftcd
23	677017	677417	401	*	6.25489	5.94418	6.51039	-0.566214	0.325594	0.451883	47801	LL0000013888	690545	702204	+	upstream	-13328	13128	NearestLocation	LOC100000365
3	323799	324199	401	*	8.6886	8.56604	8.80156	-0.235519	0.325597	0.451883	55864	LL0000004629	300075	322424	-	upstream	-1575	1375	NearestLocation	CABZ01089980.1
24	7647900	7648300	401	*	8.5005	8.37656	8.61463	-0.238074	0.32565	0.451945	51486	LL0000001629	7594105	7637556	-	upstream	-10544	10344	NearestLocation	atp6v0a1b
7	37596179	37596579	401	*	6.52792	6.30551	6.72057	-0.415053	0.32567	0.451961	73876	LL0000020358	37582281	37622370	-	inside	25991	13898	NearestLocation	nkd1
24	37774232	37774632	401	*	5.91377	5.53237	6.21513	-0.682756	0.32568	0.451962	53315	LL0000030148	37799818	37823488	+	upstream	-25386	25186	NearestLocation	telo2
11	6188441	6188841	401	*	6.58604	6.34384	6.79336	-0.449513	0.325705	0.45198	6955	LL0000005156	6182680	6188413	-	upstream	-228	28	NearestLocation	ccl44
5	54710652	54711052	401	*	5.94011	5.67447	6.16436	-0.489892	0.32571	0.45198	66378	LL0000005161	54711027	54714789	-	overlapEnd	3937	25	NearestLocation	ccnb1
6	16350962	16351362	401	*	5.46481	5.17525	5.70586	-0.530606	0.325731	0.451997	68587	LL0000000450	16043318	16394528	-	inside	43366	43166	NearestLocation	agap1
20	30033785	30034185	401	*	6.15316	5.90779	6.3628	-0.455015	0.325803	0.452086	40710	LL0000029180	30031448	30035429	-	inside	1444	1244	NearestLocation	sox11b
4	20814116	20814516	401	*	6.28224	6.04557	6.4855	-0.439928	0.325822	0.4521	61884	LL0000020007	20622800	20990596	+	inside	191516	176080	NearestLocation	nav3
18	43883344	43883744	401	*	5.29152	4.98384	5.54497	-0.561133	0.325866	0.452149	31360	LL0000008801	43865901	43884062	-	inside	518	318	NearestLocation	ddx6
4	25826438	25826838	401	*	5.38586	5.09149	5.63023	-0.538743	0.325949	0.452253	62261	LL0000020111	25827615	25836783	-	downstream	10145	777	NearestLocation	ndufa12
22	2963442	2963842	401	*	6.16134	5.9061	6.37813	-0.472024	0.326141	0.452495	45394	LL0000012731	2959879	3027035	+	inside	3763	3563	NearestLocation	impact
6	33696657	33697057	401	*	5.57969	5.29847	5.81493	-0.516461	0.326146	0.452495	69583	LL0000007113	33813288	33835181	+	upstream	-116431	116231	NearestLocation	CR855206.2
23	20740556	20740956	401	*	7.00685	7.41198	6.44151	0.970477	0.326149	0.452495	49083	LL0000039588	20733980	20764229	-	inside	23473	6576	NearestLocation	znf362b
13	24662021	24662421	401	*	5.54233	5.24139	5.7912	-0.54981	0.326218	0.452578	13770	LL0000019667	24662238	24664668	+	overlapStart	-17	183	NearestLocation	msx3
6	6797316	6797716	401	*	6.91278	6.71081	7.08991	-0.379101	0.326272	0.452642	67890	LL0000026155	6797510	6800387	+	overlapStart	6	194	NearestLocation	si:ch211-85n16.3
4	3270366	3270766	401	*	5.80696	5.52647	6.0417	-0.515228	0.326305	0.452676	60446	LL0000004581	3270491	3308745	+	overlapStart	75	125	NearestLocation	CABZ01085700.1
6	19639270	19639670	401	*	5.93491	5.67368	6.15601	-0.482328	0.326368	0.452742	68713	LL0000031726	19477855	19665424	-	inside	25954	25754	NearestLocation	usp43a
14	52480415	52480815	401	*	7.11704	6.90644	7.30078	-0.394334	0.32637	0.452742	18732	LL0000039797	52476521	52481237	-	inside	622	422	NearestLocation	exosc3
1	25359841	25360241	401	*	7.58926	7.43384	7.72956	-0.295717	0.326397	0.452768	1371	LL0000010331	25398611	25438934	-	downstream	78893	38370	NearestLocation	fhdc1
9	10720884	10721284	401	*	5.49296	5.18444	5.74698	-0.562538	0.326516	0.452921	80295	LL0000008679	10699038	10760113	+	inside	22046	21846	NearestLocation	dars
6	58279223	58279623	401	*	5.28912	4.97327	5.54809	-0.574819	0.326556	0.452965	71121	LL0000023157	58280927	58396500	+	upstream	-1504	1304	NearestLocation	ralgapb
12	21888295	21888695	401	*	5.37134	5.06215	5.62582	-0.563666	0.326566	0.452967	10575	LL0000032826	21788815	21791948	-	upstream	-96547	96347	NearestLocation	XLOC_005257
22	9871013	9871413	401	*	6.41988	6.17958	6.62582	-0.44624	0.326587	0.452984	45848	LL0000027374	9870655	9880408	+	inside	558	358	NearestLocation	si:dkey-253d23.4
5	15308016	15308416	401	*	5.64089	5.35437	5.87982	-0.525452	0.326611	0.453005	63522	LL0000036701	15302525	15307145	-	upstream	-1071	871	NearestLocation	XLOC_034631
23	7451382	7451782	401	*	5.53951	5.23871	5.78829	-0.549576	0.326658	0.453058	48257	LL0000023259	7467377	7504029	+	upstream	-15795	15595	NearestLocation	rbbp8l
14	45669204	45669604	401	*	8.32105	8.19835	8.43413	-0.235788	0.326679	0.453076	18444	LL0000023857	45675306	45701004	+	upstream	-5902	5702	NearestLocation	rom1b
7	20339075	20339475	401	*	6.18473	5.93397	6.39829	-0.464322	0.326734	0.45314	72350	LL0000022310	20344032	20370004	+	upstream	-4757	4557	NearestLocation	ponzr1
23	29998716	29999116	401	*	8.63682	8.74031	8.52532	0.214993	0.326764	0.45317	49883	LL0000030732	30005694	30010945	+	upstream	-6778	6578	NearestLocation	tnfrsf9a
17	10838262	10838662	401	*	7.71589	7.57104	7.84752	-0.276479	0.326779	0.453179	26016	LL0000013618	10824659	10840100	-	inside	1638	1438	NearestLocation	lgals3b
17	16567568	16567968	401	*	9.1092	8.99109	9.21837	-0.227281	0.326806	0.453205	26333	LL0000010612	16547932	16741437	+	inside	19836	19636	NearestLocation	foxn3
10	38370126	38370526	401	*	6.29125	6.02384	6.51677	-0.492927	0.32685	0.453249	6045	LL0000024194	38396151	38428095	+	upstream	-25825	25625	NearestLocation	samsn1b
11	29643632	29644032	401	*	5.49787	5.20349	5.74223	-0.538739	0.326855	0.453249	8414	LL0000005575	29574743	29651078	-	inside	7246	7046	NearestLocation	chd5
15	3454155	3454555	401	*	6.64692	6.41543	6.84634	-0.430918	0.326919	0.453322	19034	LL0000005972	3454529	3534705	-	overlapEnd	80350	26	NearestLocation	cog6
3	40642772	40643172	401	*	5.54533	5.22716	5.80585	-0.578694	0.326925	0.453322	58851	LL0000023810	40600770	40664913	-	inside	21941	21741	NearestLocation	rnf216
7	46770526	46770926	401	*	5.61836	5.32392	5.86278	-0.53886	0.326979	0.453385	74470	LL0000007563	46782320	46825265	+	upstream	-11594	11394	NearestLocation	CT476811.1
25	4157922	4158322	401	*	5.84554	5.58258	6.06788	-0.485307	0.326994	0.453394	53915	LL0000018348	4157917	4160438	+	inside	205	5	NearestLocation	lrrc10b
9	20849216	20849616	401	*	5.65029	5.35832	5.893	-0.53468	0.327042	0.453449	80812	LL0000011229	20806310	20853479	-	inside	4063	3863	NearestLocation	gdap2
10	43971246	43971646	401	*	7.14474	7.33648	6.92355	0.412935	0.327063	0.453467	6361	LL0000024474	43930722	43964115	-	upstream	-7331	7131	NearestLocation	sept5b
4	20255958	20256358	401	*	6.74607	7.17524	6.13242	1.04282	0.327142	0.453563	61843	LL0000029565	20223045	20235936	-	upstream	-20222	20022	NearestLocation	stk38l
8	30651545	30651945	401	*	8.65762	8.53551	8.77019	-0.234679	0.327181	0.453606	78266	LL0000000399	30663831	30684625	+	upstream	-12086	11886	NearestLocation	adora2aa
2	30786575	30786975	401	*	6.32062	6.09119	6.51852	-0.427331	0.327209	0.453633	36952	LL0000001649	30786773	30846927	+	overlapStart	2	198	NearestLocation	atp6v1h
3	54647432	54647832	401	*	6.16454	5.91702	6.37575	-0.458738	0.32724	0.453664	59575	LL0000009112	54591205	54607227	-	upstream	-40405	40205	NearestLocation	dnmt1
14	12482078	12482478	401	*	5.96916	5.6951	6.19937	-0.504267	0.327257	0.453676	16498	LL0000030277	12391870	12486627	+	inside	90408	4149	NearestLocation	thoc2
15	34491337	34491737	401	*	6.24355	6.51999	5.90129	0.618696	0.327311	0.453739	20959	LL0000018872	34424834	34468599	-	upstream	-22938	22738	NearestLocation	meox2a
9	51675123	51675523	401	*	8.00873	8.16335	7.83551	0.327843	0.32733	0.453754	82762	LL0000023310	51605326	51775744	+	inside	69997	69797	NearestLocation	rbms1b
5	40926648	40927048	401	*	6.64319	6.41033	6.84363	-0.433302	0.327366	0.453792	65627	LL0000021302	40843077	40910973	-	upstream	-15875	15675	NearestLocation	parp8
17	7011268	7011668	401	*	5.41847	5.10417	5.67639	-0.572214	0.327383	0.453793	25820	LL0000031745	6968716	6984338	-	upstream	-27130	26930	NearestLocation	UST (1 of many)
14	33339695	33340095	401	*	5.87069	5.60392	6.09573	-0.49181	0.327385	0.453793	17735	LL0000023471	33333448	33333581	-	upstream	-6314	6114	NearestLocation	RF00265
7	14216671	14217071	401	*	5.79751	5.46945	6.06463	-0.59518	0.327473	0.453904	71938	LL0000010264	14211148	14266466	+	inside	5723	5523	NearestLocation	fes
24	7324305	7324705	401	*	5.60317	5.31354	5.84426	-0.530723	0.327599	0.454067	51459	LL0000000237	7291510	7322188	-	upstream	-2317	2117	NearestLocation	actr3b
19	19589909	19590309	401	*	5.32299	5.62761	4.93633	0.69128	0.327643	0.454116	33199	LL0000029986	19549062	19599372	-	inside	9263	9063	NearestLocation	tax1bp1a
25	22957837	22958237	401	*	5.7359	5.45755	5.96914	-0.511595	0.327688	0.454167	55037	LL0000019436	22859228	22948699	-	upstream	-9338	9138	NearestLocation	mob2a
23	35927006	35927406	401	*	6.37528	6.14215	6.57592	-0.433765	0.327726	0.454207	50377	LL0000012267	35969228	36086899	+	upstream	-42022	41822	NearestLocation	hoxc10a
7	72577699	72578099	401	*	6.42617	6.17245	6.64188	-0.469431	0.327777	0.454266	75915	LL0000019541	72577898	72585111	+	overlapStart	1	199	NearestLocation	mrpl21
7	6279010	6279410	401	*	5.3469	5.61117	5.02312	0.588058	0.327824	0.454319	71526	LL0000025630	6085485	6279138	-	overlapStart	-72	128	NearestLocation	si:ch211-220f21.2
1	53407256	53407656	401	*	7.03448	6.84923	7.19863	-0.3494	0.327836	0.454325	3138	LL0000017889	53414042	53447060	+	upstream	-6586	6386	NearestLocation	LOC110439888
19	6888548	6888948	401	*	7.34698	7.17727	7.4988	-0.321528	0.327847	0.454328	32415	LL0000010687	6891821	6893275	+	upstream	-3073	2873	NearestLocation	FP074867.1
9	14511549	14511949	401	*	5.33757	5.02787	5.59239	-0.564514	0.32788	0.454361	80535	LL0000020633	14367570	14504971	-	upstream	-6778	6578	NearestLocation	nrp2b
18	48576477	48576877	401	*	5.27439	5.53368	4.95806	0.575619	0.32789	0.454361	31645	LL0000013151	48542719	48558420	-	upstream	-18257	18057	NearestLocation	kcnj1a.1
9	3404707	3405107	401	*	5.30234	5.00256	5.55042	-0.54786	0.327897	0.454361	79844	LL0000008994	3397407	3400729	-	upstream	-4178	3978	NearestLocation	dlx2a
1	352211	352611	401	*	5.95312	5.69997	6.16842	-0.46845	0.327942	0.454409	47	LL0000022646	343229	354253	-	inside	1842	1642	NearestLocation	pros1
13	24527683	24528083	401	*	5.52057	5.7709	5.2175	0.553397	0.327949	0.454409	13754	LL0000013628	24547447	24562200	+	upstream	-19564	19364	NearestLocation	lgalslb
7	67729096	67729496	401	*	6.19792	5.95791	6.40364	-0.445737	0.327979	0.454439	75662	LL0000006508	67730148	67731886	-	downstream	2590	652	NearestLocation	CR388184.1
11	44276449	44276849	401	*	6.45891	6.23684	6.65132	-0.414487	0.327994	0.454447	9269	LL0000004700	44264389	44276686	-	overlapStart	37	163	NearestLocation	CABZ01112732.1
23	27921432	27921832	401	*	6.92023	7.11275	6.69802	0.414727	0.328055	0.454521	49721	LL0000003042	27883670	28019535	+	inside	37962	37762	NearestLocation	BX539336.1
6	32257612	32258012	401	*	5.31615	4.99877	5.57614	-0.577368	0.328084	0.454549	69488	LL0000036948	32268797	32270489	-	downstream	12677	10785	NearestLocation	XLOC_036686
1	52497562	52497962	401	*	8.1025	7.93534	8.25229	-0.316952	0.328124	0.454593	3052	LL0000000252	52489962	52498146	-	inside	384	184	NearestLocation	acy3.2
6	54087919	54088319	401	*	7.88136	7.70816	8.03599	-0.327828	0.328177	0.454654	70929	LL0000012435	54059612	54078927	-	upstream	-9192	8992	NearestLocation	hyal1
7	27745111	27745511	401	*	5.83851	6.10301	5.51438	0.588627	0.328223	0.454706	73014	LL0000016847	27771211	27777672	-	downstream	32361	25700	NearestLocation	LOC108190674
25	31553956	31554356	401	*	5.96816	5.71255	6.18523	-0.472679	0.328232	0.454706	55396	LL0000013509	31546467	31629352	-	inside	75196	7489	NearestLocation	lamb1a
10	24709050	24709450	401	*	5.65589	5.93612	5.30778	0.628336	0.328254	0.454721	5111	LL0000029002	24709967	24724388	-	downstream	15138	517	NearestLocation	smpd1
1	47846229	47846629	401	*	5.3972	5.07509	5.66034	-0.585249	0.328259	0.454721	2779	LL0000005514	47831619	48012257	+	inside	14810	14610	NearestLocation	cfap58
19	34074054	34074454	401	*	5.74864	6.0342	5.39224	0.641955	0.328298	0.454763	34267	LL0000009566	33887589	34063567	-	upstream	-10687	10487	NearestLocation	elmo1
3	62380010	62380410	401	*	6.75986	6.55511	6.93913	-0.384016	0.328308	0.454764	60099	LL0000011657	62363557	62380249	-	overlapStart	39	161	NearestLocation	gprc5ba
6	45533983	45534383	401	*	7.85016	7.70118	7.98519	-0.284003	0.328318	0.454766	70402	LL0000005945	45494227	45838103	+	inside	39956	39756	NearestLocation	cntn4
19	34000243	34000643	401	*	5.86549	6.09238	5.59615	0.496225	0.328369	0.454826	34253	LL0000009566	33887589	34063567	-	inside	63124	62924	NearestLocation	elmo1
18	46645156	46645556	401	*	5.50676	5.22229	5.74427	-0.521977	0.328422	0.454886	31529	LL0000021761	46628685	46684458	-	inside	39102	16471	NearestLocation	pid1
3	20957044	20957444	401	*	6.93985	6.74842	7.10882	-0.360403	0.32845	0.454914	57092	LL0000020115	20947560	20957083	-	overlapStart	-161	39	NearestLocation	ndufa4l
13	27916369	27916769	401	*	6.70495	6.49869	6.88537	-0.386688	0.328491	0.454958	14067	LL0000020830	27898742	27916566	-	overlapStart	-3	197	NearestLocation	ogfrl1
9	30769462	30769862	401	*	5.87754	5.60143	6.1092	-0.507769	0.328507	0.454968	81531	LL0000013366	30798345	30808146	-	downstream	38484	28483	NearestLocation	klf5b
23	37747874	37748274	401	*	5.96126	5.6908	6.18893	-0.49813	0.328558	0.455027	50541	LL0000006359	37738695	37799155	+	inside	9379	9179	NearestLocation	CR381544.1
6	11953921	11954321	401	*	5.98659	6.22608	5.69927	0.526807	0.328582	0.455048	68305	LL0000032052	12006106	12033326	+	upstream	-51985	51785	NearestLocation	wdsub1
4	21613607	21614007	401	*	8.01442	7.8776	8.13937	-0.261764	0.32859	0.455048	61947	LL0000015877	21592244	21629205	-	inside	15398	15198	NearestLocation	LOC103910453
25	12854015	12854415	401	*	7.61931	7.45253	7.76878	-0.31625	0.328646	0.455113	54363	LL0000005130	12849609	12851118	+	downstream	4606	2897	NearestLocation	ccl33.2
3	14073196	14073596	401	*	5.36684	5.05426	5.6236	-0.569343	0.328661	0.455123	56506	LL0000020257	14081352	14092521	-	downstream	19125	7756	NearestLocation	nfil3-2
6	39386877	39387277	401	*	6.31055	6.0745	6.51335	-0.438858	0.328673	0.455125	69949	LL0000026985	39370571	39378735	+	downstream	16506	8142	NearestLocation	si:dkey-195m11.8
23	32500717	32501117	401	*	7.60222	7.42511	7.75994	-0.334834	0.32868	0.455125	50120	LL0000017315	32442228	32462800	-	upstream	-38117	37917	NearestLocation	LOC110438323
2	44781023	44781423	401	*	5.92546	5.65816	6.1509	-0.492736	0.328729	0.455172	37990	LL0000009352	44781185	44926290	+	overlapStart	38	162	NearestLocation	ece2a
3	28677176	28677576	401	*	6.11372	5.8604	6.32914	-0.468736	0.328738	0.455172	57807	LL0000010182	28628300	28665327	-	upstream	-12049	11849	NearestLocation	fbxl16
5	17145310	17145710	401	*	6.06248	5.8114	6.27628	-0.464874	0.32874	0.455172	63650	LL0000010177	17173626	17753961	+	upstream	-28116	27916	NearestLocation	fbrsl1
15	4425129	4425529	401	*	5.86754	6.13225	5.54309	0.589162	0.328814	0.455264	19126	LL0000001589	4353161	4415917	-	upstream	-9412	9212	NearestLocation	atp1b3b
15	28471084	28471484	401	*	6.17047	6.4133	5.87833	0.534974	0.328827	0.455269	20565	LL0000011341	28431621	28480590	-	inside	9306	9106	NearestLocation	git1
4	9148236	9148636	401	*	6.0293	5.73359	6.2746	-0.541007	0.328859	0.455301	60927	LL0000005664	9101001	9173709	-	inside	25273	25073	NearestLocation	chst11
22	5179704	5180104	401	*	7.52102	7.35801	7.66747	-0.309451	0.328888	0.45533	45493	LL0000005482	5175723	5233372	+	inside	4181	3981	NearestLocation	cers1
15	24946495	24946895	401	*	6.10818	5.80725	6.35705	-0.549795	0.328901	0.455335	20263	LL0000000086	24946321	24960781	-	inside	14086	174	NearestLocation	abhd15a
9	54595644	54596044	401	*	5.43835	5.13728	5.68732	-0.550039	0.328914	0.455342	82898	LL0000009448	54629920	54681473	+	upstream	-34076	33876	NearestLocation	egfl6
6	2279198	2279598	401	*	7.87547	7.73984	7.99943	-0.259588	0.328924	0.455344	67686	LL0000021342	2271343	2402235	+	inside	8055	7855	NearestLocation	pbx1b
18	49925416	49925816	401	*	7.50728	7.70468	7.27852	0.426154	0.328965	0.455389	31755	LL0000009294	49941025	49955278	+	upstream	-15409	15209	NearestLocation	dusp8b
18	49925416	49925816	401	*	7.50728	7.70468	7.27852	0.426154	0.328965	0.455389	31755	LL0000033826	49941025	49955278	+	upstream	-15409	15209	NearestLocation	XLOC_013240
21	45387731	45388131	401	*	6.00529	6.22283	5.74901	0.473821	0.329003	0.45543	45027	LL0000005386	45377211	45382195	-	upstream	-5736	5536	NearestLocation	cdkn2aipnl
23	27386331	27386731	401	*	5.45663	5.13728	5.71795	-0.580672	0.329057	0.455492	49642	LL0000028073	27352072	27356678	+	downstream	34459	29653	NearestLocation	si:dkey-9p24.5
8	7840615	7841015	401	*	5.78648	6.04694	5.4684	0.578537	0.32911	0.455554	76450	LL0000038610	7833548	7851592	-	inside	10777	7067	NearestLocation	zgc:113363
12	19197905	19198305	401	*	6.05792	5.79238	6.2821	-0.489716	0.329146	0.455592	10436	LL0000021472	19199735	19204444	+	upstream	-1630	1430	NearestLocation	pdap1a
14	31780053	31780453	401	*	6.21958	5.97085	6.43167	-0.460819	0.329157	0.455595	17580	LL0000005244	31788733	31797987	+	upstream	-8480	8280	NearestLocation	cd40lg
7	1019892	1020292	401	*	5.45902	5.0399	5.78339	-0.743494	0.329222	0.455654	71368	LL0000007183	915065	1036759	-	inside	16667	16467	NearestLocation	CR926130.2
24	9872499	9872899	401	*	5.31195	4.97744	5.58331	-0.60587	0.329235	0.455654	51626	LL0000005399	9881219	9893795	+	upstream	-8520	8320	NearestLocation	cdv3
KN149958.1	34884	35284	401	*	5.84522	5.58258	6.06734	-0.484765	0.32924	0.455654	83255	NA	NA	NA	NA	NA	NA	NA	NA	NA
24	29685647	29686047	401	*	6.73832	6.53521	6.91634	-0.381128	0.329242	0.455654	52869	LL0000015185	29671134	29675395	-	upstream	-10452	10252	NearestLocation	LOC101885749
3	4455721	4456121	401	*	6.16426	5.91635	6.37575	-0.459407	0.32926	0.455654	56019	LL0000031099	4442990	4456956	-	inside	1035	835	NearestLocation	trim35-3
24	29415146	29415546	401	*	6.02549	5.75974	6.24982	-0.490076	0.329262	0.455654	52852	LL0000020690	29362176	29529252	+	inside	53170	52970	NearestLocation	ntng1a
15	8762907	8763307	401	*	7.38031	7.19773	7.54236	-0.344629	0.329265	0.455654	19332	LL0000001287	8604477	8763106	-	overlapStart	-1	199	NearestLocation	arhgap35a
3	43604122	43604522	401	*	6.03557	5.78452	6.24934	-0.46482	0.32927	0.455654	59043	LL0000007839	43650041	43653791	+	upstream	-45719	45519	NearestLocation	CU138533.2
15	4531496	4531896	401	*	7.90963	7.76566	8.04053	-0.274876	0.329277	0.455654	19139	LL0000030207	4421727	4528387	-	upstream	-3309	3109	NearestLocation	tfdp2
20	17933992	17934392	401	*	7.12553	6.90501	7.31677	-0.411764	0.329365	0.455764	39737	LL0000034473	17858212	17862449	+	downstream	75980	71543	NearestLocation	XLOC_017482
12	18744292	18745045	754	*	6.04646	5.78489	6.2678	-0.482914	0.329425	0.455835	10391	LL0000019607	18718065	18787459	+	inside	26603	26227	NearestLocation	mrtfab
16	22865708	22866108	401	*	7.69604	7.53062	7.84442	-0.313798	0.329439	0.455839	23166	LL0000010387	22864313	22881338	+	inside	1595	1395	NearestLocation	flad1
4	26302541	26302941	401	*	5.96405	5.7083	6.18122	-0.472921	0.329445	0.455839	62286	LL0000036150	26284795	26285210	-	upstream	-17531	17331	NearestLocation	XLOC_031035
14	24669430	24669830	401	*	5.87102	6.09149	5.61069	0.480799	0.32946	0.455849	17082	LL0000028912	24491818	24761161	-	inside	91531	91331	NearestLocation	slit3
3	34180244	34180644	401	*	6.54493	6.3195	6.73985	-0.420353	0.329497	0.455887	58338	LL0000038251	34173211	34180519	-	overlapStart	75	125	NearestLocation	yipf2
19	11171497	11171897	401	*	5.98324	5.70481	6.21652	-0.511706	0.329513	0.455897	32748	LL0000027314	11129318	11164884	-	upstream	-6813	6613	NearestLocation	si:dkey-240h12.3
15	8748139	8748539	401	*	6.61584	6.88035	6.29169	0.588667	0.329549	0.455935	19327	LL0000006186	8762580	8765029	+	upstream	-14241	14041	NearestLocation	CR293508.1
5	54787955	54788355	401	*	6.21478	5.97824	6.41794	-0.439691	0.329559	0.455938	66397	LL0000021803	54765702	54792242	-	inside	4087	3887	NearestLocation	pik3r1
3	29968193	29968593	401	*	8.18453	8.0374	8.31804	-0.280642	0.329625	0.456009	57883	LL0000001829	29949984	29968055	-	upstream	-338	138	NearestLocation	bcat2
19	27462610	27463010	401	*	6.38405	6.15455	6.58201	-0.427459	0.329628	0.456009	33705	LL0000026375	27454227	27462782	-	overlapStart	-28	172	NearestLocation	si:ch73-25f10.6
6	34021006	34021406	401	*	5.92512	6.20048	5.5845	0.615976	0.329693	0.456087	69629	LL0000026278	34028519	34038830	+	upstream	-7313	7113	NearestLocation	si:ch73-185c24.2
16	13854829	13855229	401	*	7.49328	7.31988	7.64806	-0.328179	0.329722	0.456115	22664	LL0000039060	13855039	13859164	+	overlapStart	-10	190	NearestLocation	zgc:174888
12	27024496	27024896	401	*	5.81782	5.54649	6.04611	-0.499614	0.329795	0.456204	11001	LL0000019643	27021979	27028808	+	inside	2717	2517	NearestLocation	msl1b
10	15910781	15911181	401	*	6.73894	6.52252	6.9271	-0.40458	0.329806	0.456208	4592	LL0000021986	15881305	15919839	-	inside	8858	8658	NearestLocation	pip5k1ba
8	51075271	51075671	401	*	5.65421	5.34122	5.91125	-0.570032	0.329834	0.456235	79307	LL0000008957	51050530	51147784	+	inside	24941	24741	NearestLocation	DISP3
21	661598	661998	401	*	7.69062	7.52433	7.83971	-0.315387	0.329878	0.456283	42290	LL0000034681	666581	672410	+	upstream	-4783	4583	NearestLocation	XLOC_019038
25	13667690	13668090	401	*	5.62524	5.34072	5.86278	-0.522055	0.329903	0.456307	54429	LL0000005020	13662606	13668229	+	inside	5284	139	NearestLocation	ccdc113
14	8003760	8004160	401	*	6.08054	5.81302	6.30614	-0.493119	0.330002	0.456431	16265	LL0000008511	7931728	7968084	+	downstream	72232	35676	NearestLocation	cxxc5b
1	31249243	31249643	401	*	5.97516	5.6908	6.2126	-0.521798	0.330026	0.456453	1684	LL0000002488	31288536	31296246	-	downstream	46803	38893	NearestLocation	BX284697.2
11	23027015	23027415	401	*	5.50848	5.18722	5.77107	-0.583844	0.330054	0.456479	7905	LL0000001599	1147383	23080970	-	inside	53755	53555	NearestLocation	atp2b2
4	262474	262874	401	*	5.35489	4.99276	5.64412	-0.651361	0.330066	0.456484	60173	LL0000029741	263695	268642	-	downstream	5968	821	NearestLocation	syn3
5	31465223	31465623	401	*	7.1192	6.88394	7.32142	-0.437481	0.330084	0.456497	64849	LL0000021163	31439390	31470426	-	inside	5003	4803	NearestLocation	p2rx1
9	41412345	41412745	401	*	8.42598	8.30046	8.54144	-0.240975	0.330126	0.456543	82265	LL0000019945	41362180	41410216	-	upstream	-2329	2129	NearestLocation	nab1b
7	36492362	36492762	401	*	6.35235	6.11252	6.55794	-0.44542	0.330146	0.456559	73809	LL0000005579	36484598	36621294	+	inside	7964	7764	NearestLocation	chd9
3	42002350	42002750	401	*	6.21604	6.43542	5.95723	0.478186	0.33023	0.456663	58968	LL0000031343	41955201	42087423	-	inside	84873	47149	NearestLocation	ttyh3a
4	29702682	29703082	401	*	5.36893	5.07509	5.61292	-0.537825	0.330255	0.456685	62384	LL0000017666	29702697	29705020	+	overlapStart	185	15	NearestLocation	LOC110439447
3	57348671	57349071	401	*	5.33979	5.04113	5.5871	-0.54597	0.33029	0.456717	59775	LL0000035562	57362137	57365140	+	upstream	-13266	13066	NearestLocation	XLOC_026673
25	25123773	25124173	401	*	7.43821	7.27941	7.58125	-0.301839	0.330303	0.456717	55133	LL0000013579	25123385	25131755	+	inside	588	388	NearestLocation	ldha
7	5209292	5209692	401	*	5.63326	5.35487	5.86653	-0.511659	0.330304	0.456717	71465	LL0000014273	5203411	5205065	-	upstream	-4427	4227	NearestLocation	LOC100535263
24	36687147	36687547	401	*	6.12979	5.88009	6.34258	-0.462488	0.330397	0.456823	53248	LL0000005191	36673686	36680261	-	upstream	-7086	6886	NearestLocation	ccr10
3	31924447	31924847	401	*	6.458	6.22918	6.65545	-0.426273	0.330399	0.456823	58066	LL0000023755	31919042	31924643	-	overlapStart	-4	196	NearestLocation	rnf113a
17	40879593	40879993	401	*	6.8852	6.68747	7.05906	-0.371592	0.330406	0.456823	28004	LL0000028798	40879295	40903553	+	inside	498	298	NearestLocation	slc4a1ap
10	1803255	1803655	401	*	5.92099	5.66355	6.13937	-0.475819	0.330415	0.456824	3724	LL0000009691	1745260	1827586	-	inside	24131	23931	NearestLocation	epb41l4a
16	8402488	8402888	401	*	7.20398	7.38172	7.00122	0.3805	0.330489	0.456914	22269	LL0000008753	8298542	8342792	-	upstream	-59896	59696	NearestLocation	ddc
6	33831873	33832273	401	*	6.97353	6.7848	7.1404	-0.355602	0.3305	0.456917	69604	LL0000007112	33817691	33819979	+	downstream	14382	11894	NearestLocation	CR855206.1
14	20506078	20506478	401	*	6.31283	5.99244	6.57483	-0.582391	0.330518	0.456921	16790	LL0000000439	20342508	20736925	+	inside	163770	163570	NearestLocation	aff2
18	46704911	46705311	401	*	8.15206	8.55097	7.5988	0.952169	0.33052	0.456921	31533	LL0000021761	46628685	46684458	-	upstream	-20653	20453	NearestLocation	pid1
23	36425047	36425447	401	*	6.3388	6.11004	6.53621	-0.426172	0.330552	0.456954	50439	LL0000039655	36397035	36418708	-	upstream	-6539	6339	NearestLocation	znf740b
23	22831936	22832336	401	*	5.48089	5.1911	5.72209	-0.53099	0.33064	0.457055	49236	LL0000000680	22953379	22986134	+	upstream	-121243	121043	NearestLocation	AL928977.1
3	6808399	6808799	401	*	5.48753	5.19442	5.73103	-0.536607	0.330643	0.457055	56151	LL0000018695	6720856	6808676	-	overlapStart	77	123	NearestLocation	mast1b
13	37166092	37166492	401	*	8.2788	8.11817	8.42332	-0.305151	0.33066	0.457067	14817	LL0000028260	37171976	37180815	-	downstream	14523	5484	NearestLocation	si:dkeyp-77c8.1
15	25366516	25366916	401	*	5.47274	5.16908	5.72347	-0.554389	0.330705	0.457107	20313	LL0000005844	25320096	25367309	-	inside	593	393	NearestLocation	cluha
1	24298232	24298632	401	*	6.46187	6.2363	6.65689	-0.420595	0.330706	0.457107	1283	LL0000002195	24336980	24343477	+	upstream	-38548	38348	NearestLocation	BX005068.1
21	3160661	3161061	401	*	5.31977	5.01792	5.56926	-0.551337	0.330736	0.457137	42475	LL0000012210	3166486	3175724	+	upstream	-5625	5425	NearestLocation	hnrnpabb
12	35581336	35581736	401	*	5.54517	5.25547	5.78631	-0.530837	0.330828	0.457252	11625	LL0000024381	35543160	35582683	-	inside	1147	947	NearestLocation	sec24c
3	15771818	15772218	401	*	6.0112	5.75133	6.23133	-0.480002	0.330849	0.457269	56666	LL0000003652	15755723	15774178	+	inside	16295	1960	NearestLocation	BX914211.1
22	3260348	3260748	401	*	6.00542	6.23442	5.73308	0.501341	0.330907	0.457327	45408	LL0000011631	3254260	3261200	-	inside	652	452	NearestLocation	gpr35.1
5	42008521	42008921	401	*	7.08616	6.87148	7.27299	-0.401502	0.330908	0.457327	65717	LL0000021774	41996889	42054070	+	inside	11832	11632	NearestLocation	pigl
24	27534630	27535030	401	*	6.3488	6.11384	6.55081	-0.436969	0.330939	0.457357	52744	LL0000005129	27530441	27531938	+	downstream	4389	2692	NearestLocation	ccl32b.3
19	8639038	8639438	401	*	5.6208	5.91383	5.25268	0.661144	0.330969	0.457388	32561	LL0000029115	8612655	8653270	+	inside	26583	13832	NearestLocation	snx27a
25	13494866	13495266	401	*	6.88988	7.10917	6.63118	0.477988	0.33108	0.457514	54407	LL0000013582	13473938	13490744	-	upstream	-4322	4122	NearestLocation	ldhd
4	19491976	19492376	401	*	5.61108	5.31151	5.85902	-0.547517	0.33108	0.457514	61780	LL0000018370	19534323	19543042	+	upstream	-42147	41947	NearestLocation	lrrc4.1
7	18611912	18612312	401	*	7.5095	7.33792	7.66283	-0.324913	0.331086	0.457514	72190	LL0000024977	18606798	18617187	-	inside	5075	4875	NearestLocation	si:ch211-119e14.1
16	30722828	30723228	401	*	8.00678	7.80874	8.18088	-0.37214	0.331173	0.457621	23859	LL0000013587	30621684	30655980	-	upstream	-67048	66848	NearestLocation	ldlrad4b
23	17141246	17141646	401	*	6.12345	5.86647	6.34149	-0.475021	0.331208	0.457657	48792	LL0000003700	17146315	17146991	+	upstream	-4869	4669	NearestLocation	BX927275.1
17	48804938	48805338	401	*	6.08698	5.84149	6.29671	-0.455219	0.331269	0.45773	28385	LL0000013323	48745482	48805159	-	overlapStart	21	179	NearestLocation	kif6
20	23327668	23328068	401	*	5.28672	5.57071	4.93276	0.637949	0.331289	0.457746	40119	LL0000020806	23245620	23293131	-	upstream	-34737	34537	NearestLocation	ociad1
5	21065180	21065580	401	*	6.5177	6.2932	6.71192	-0.418717	0.331316	0.457766	63965	LL0000026737	21033771	21065094	-	upstream	-286	86	NearestLocation	si:dkey-13n15.2
24	26634123	26634523	401	*	5.48053	5.18722	5.72416	-0.536936	0.331328	0.457766	52664	LL0000030746	26488279	26632319	-	upstream	-2004	1804	NearestLocation	tnikb
2	32310091	32310491	401	*	5.3762	5.67427	5.00008	0.674186	0.331332	0.457766	37105	LL0000003409	32355428	32356050	-	downstream	45759	44937	NearestLocation	BX663499.1
19	1545178	1545578	401	*	5.32442	5.02042	5.57538	-0.554961	0.331338	0.457766	32003	LL0000028782	1508156	1566733	+	inside	37222	21155	NearestLocation	SLC45A4 (1 of many)
21	2195886	2196286	401	*	6.73613	6.5213	6.92308	-0.401774	0.331367	0.457794	42392	LL0000016446	2188603	2196156	-	overlapStart	70	130	NearestLocation	LOC108180795
3	50971350	50971750	401	*	6.75111	6.55157	6.92637	-0.374805	0.331416	0.45785	59357	LL0000005293	50949756	50998606	-	inside	27056	21594	NearestLocation	cdc42ep4a
2	51695548	51695948	401	*	6.05046	5.79184	6.26969	-0.477851	0.331453	0.457885	38425	LL0000030237	51665527	51719491	-	inside	23743	23543	NearestLocation	tgm1l1
15	38249039	38249439	401	*	6.46999	6.66793	6.2405	0.427428	0.331459	0.457885	21252	LL0000029537	38221038	38300598	+	inside	28201	28001	NearestLocation	stim1a
17	43391257	43391657	401	*	6.74381	6.4611	6.98009	-0.518993	0.331494	0.457922	28146	LL0000012968	43293787	43400049	-	inside	8592	8392	NearestLocation	itpk1b
10	38267461	38267861	401	*	8.47904	8.31558	8.62584	-0.310267	0.331523	0.457949	6032	LL0000031709	38168158	38243851	-	upstream	-23810	23610	NearestLocation	usp25
17	6711082	6711482	401	*	6.18955	5.85429	6.4614	-0.607108	0.331586	0.458026	25808	LL0000028967	6667441	6746046	+	inside	43841	34564	NearestLocation	smc6
18	30157523	30157923	401	*	6.6915	6.47911	6.8766	-0.397486	0.3317	0.45815	30596	LL0000011793	30157034	30480827	+	inside	689	489	NearestLocation	gse1
13	14019619	14020019	401	*	6.61032	6.38903	6.80213	-0.413106	0.331701	0.45815	13114	LL0000001669	14006021	14184620	+	inside	13798	13598	NearestLocation	atrn
16	42618440	42618840	401	*	5.86761	5.58973	6.10051	-0.510783	0.331711	0.45815	24732	LL0000009174	42579275	42687511	+	inside	39365	39165	NearestLocation	dpy19l1l
23	38942411	38942811	401	*	5.73597	5.45155	5.97345	-0.521894	0.331713	0.45815	50611	LL0000001661	38952265	39064722	+	upstream	-9654	9454	NearestLocation	ATP9A
18	48755220	48755620	401	*	6.87565	6.66066	7.06272	-0.402065	0.331719	0.45815	31665	LL0000030341	48751540	48756019	-	inside	599	399	NearestLocation	tirap
4	2946015	2946415	401	*	6.24681	6.00963	6.45045	-0.440814	0.331757	0.45819	60428	LL0000000430	2921902	2945306	-	upstream	-909	709	NearestLocation	aebp2
13	24143619	24144019	401	*	6.86905	5.92685	7.43422	-1.50737	0.331793	0.458227	13707	LL0000011118	24068577	24218795	-	inside	74976	74776	NearestLocation	galnt2
13	35906334	35906734	401	*	6.72035	6.50749	6.9058	-0.398314	0.331802	0.458227	14674	LL0000019811	35903983	35908275	-	inside	1741	1541	NearestLocation	mycla
14	14461410	14461810	401	*	5.79141	5.46763	6.05567	-0.588037	0.331825	0.458248	16531	LL0000018093	14490268	14497825	+	upstream	-28658	28458	NearestLocation	LOC110440204
22	655043	655443	401	*	5.79982	5.52843	6.02814	-0.499709	0.331843	0.458261	45167	LL0000001184	641342	651719	-	upstream	-3524	3324	NearestLocation	apobec2a
20	30613405	30613805	401	*	5.54365	5.25176	5.78631	-0.534547	0.331858	0.45827	40735	LL0000010317	30578163	30610172	+	downstream	35442	3233	NearestLocation	fgfr1op
7	31527919	31528319	401	*	5.37897	5.00727	5.67425	-0.666977	0.331896	0.458288	73351	LL0000007906	31454001	31468290	-	upstream	-59829	59629	NearestLocation	CU329666.1
19	34709994	34710394	401	*	6.06579	5.82055	6.27534	-0.454788	0.331897	0.458288	34291	LL0000009594	34691067	34742465	-	inside	32271	18927	NearestLocation	elp2
20	28404187	28404587	401	*	5.9834	5.70869	6.21407	-0.505386	0.331898	0.458288	40559	LL0000021772	28399593	28404443	-	overlapStart	56	144	NearestLocation	pigh
9	9973660	9974060	401	*	5.36961	5.07569	5.61366	-0.537969	0.331954	0.458354	80241	LL0000022622	9953063	9961004	-	upstream	-12856	12656	NearestLocation	prmt2
KN150565.1	8196	8596	401	*	6.70668	6.48961	6.89532	-0.405714	0.332019	0.458432	83744	NA	NA	NA	NA	NA	NA	NA	NA	NA
8	8873065	8873465	401	*	6.34008	6.10564	6.54169	-0.436048	0.332065	0.458483	76526	LL0000021130	8860889	8922692	+	inside	12376	12176	NearestLocation	otud5a
13	8548965	8549365	401	*	5.48359	5.15355	5.752	-0.598451	0.332108	0.45853	12777	LL0000022592	8452354	8601184	-	inside	52019	51819	NearestLocation	prkceb
4	13451304	13451704	401	*	6.57991	6.36606	6.76611	-0.400053	0.332163	0.458584	61255	LL0000009321	13449775	13462784	+	inside	1729	1529	NearestLocation	dyrk2
23	19715611	19716011	401	*	6.45803	6.22972	6.65509	-0.425373	0.332167	0.458584	48997	LL0000023895	19712557	19715859	-	overlapStart	48	152	NearestLocation	rpl10
15	45686940	45687340	401	*	5.60537	5.83902	5.32642	0.512605	0.332172	0.458584	21642	LL0000004321	45667052	45674298	-	upstream	-12842	12642	NearestLocation	CABZ01067232.1
24	14254474	14254874	401	*	5.42992	5.11849	5.68591	-0.567411	0.332214	0.45863	51852	LL0000020070	14240196	14445137	+	inside	14478	14278	NearestLocation	ncoa2
3	24683845	24684245	401	*	5.53929	5.23388	5.7912	-0.557312	0.332228	0.458636	57439	LL0000028589	24681855	24692363	+	inside	2190	1990	NearestLocation	slc25a17
7	68320370	68320770	401	*	5.56175	5.82001	5.24695	0.57306	0.332261	0.458671	75679	LL0000008001	68365760	68392065	+	upstream	-45190	44990	NearestLocation	CU468723.1
3	36159096	36159496	401	*	7.20143	7.02182	7.36113	-0.339311	0.332289	0.458697	58526	LL0000025731	36159097	36169881	+	overlapStart	199	1	NearestLocation	si:ch211-234h8.7
15	29085886	29086286	401	*	5.68799	5.39215	5.93336	-0.541206	0.3323	0.4587	20626	LL0000025074	29085955	29091807	+	overlapStart	131	69	NearestLocation	si:ch211-137a8.4
1	40644362	40644762	401	*	6.60621	6.39588	6.78974	-0.393857	0.33231	0.458702	2238	LL0000018247	40644090	40728607	+	inside	472	272	NearestLocation	LOC797949
9	25462120	25462520	401	*	7.37328	7.20466	7.52423	-0.319573	0.332338	0.458729	81162	LL0000000245	25380758	25444359	-	upstream	-17961	17761	NearestLocation	acvr2aa
4	22468490	22468890	401	*	7.76436	7.59804	7.91347	-0.315432	0.332374	0.458766	62008	LL0000013429	22424256	22473363	-	inside	4673	4473	NearestLocation	kmt2e
21	35327377	35327777	401	*	6.76521	6.55243	6.9506	-0.398176	0.332402	0.458793	44431	LL0000023206	35327328	35378321	+	inside	249	49	NearestLocation	rars
6	7662809	7663209	401	*	5.50969	5.22554	5.74698	-0.521443	0.332454	0.458849	67968	LL0000031518	7659576	7687203	-	inside	24194	3233	NearestLocation	ubn2a
13	17653160	17653560	401	*	5.50809	5.22554	5.74427	-0.518731	0.33246	0.458849	13294	LL0000006052	17672527	17685351	+	upstream	-19167	18967	NearestLocation	comtd1
5	69392122	69392522	401	*	7.56576	7.07104	7.93346	-0.862423	0.332469	0.458851	67270	LL0000010823	69415945	69425665	-	downstream	33343	23423	NearestLocation	FQ311924.1
21	19070618	19071018	401	*	5.96179	5.69237	6.18872	-0.496355	0.332486	0.458862	43482	LL0000020385	19070921	19073831	+	overlapStart	-103	97	NearestLocation	nkx6.1
25	35195806	35196206	401	*	6.95749	6.77191	7.1219	-0.349992	0.332496	0.458864	55655	LL0000001074	35189555	35248861	+	inside	6451	6251	NearestLocation	ano5a
1	51829254	51829654	401	*	5.48163	5.17245	5.7361	-0.563653	0.332541	0.458914	3000	LL0000008667	51827046	51829291	+	overlapEnd	2408	37	NearestLocation	dand5
14	21374260	21374660	401	*	7.65079	7.49056	7.79499	-0.304432	0.332557	0.458925	16864	LL0000009456	21332522	21336385	-	upstream	-38075	37875	NearestLocation	egr1
17	23146352	23146752	401	*	6.227	5.98128	6.43689	-0.455611	0.332571	0.458931	26726	LL0000023227	23122224	23205259	+	inside	24328	24128	NearestLocation	rasgrp3
16	51154736	51155136	401	*	6.02324	5.77403	6.23568	-0.461648	0.332628	0.458984	25245	LL0000008874	51154918	51178268	+	overlapStart	18	182	NearestLocation	dhdds
5	64457323	64457723	401	*	5.54779	5.26942	5.78103	-0.511602	0.332629	0.458984	66969	LL0000002002	64411516	64454466	-	upstream	-3057	2857	NearestLocation	brd3b
14	40033703	40034103	401	*	5.61313	5.85535	5.32188	0.533473	0.332635	0.458984	18166	LL0000017548	40108287	40109670	+	upstream	-74384	74184	NearestLocation	LOC110439199
1	45495713	45496113	401	*	8.4485	8.3005	8.58273	-0.282232	0.33266	0.459007	2528	LL0000011736	45372562	45566028	-	inside	70115	69915	NearestLocation	grin2bb
19	41001646	41002046	401	*	5.35032	5.04235	5.60397	-0.561616	0.332704	0.459045	34614	LL0000004923	41006842	41039868	+	upstream	-4996	4796	NearestLocation	casd1
5	65782001	65782401	401	*	5.453	5.14929	5.70376	-0.554469	0.332721	0.459045	67055	LL0000020484	65676304	65782882	-	inside	681	481	NearestLocation	notch1b
8	23273585	23273985	401	*	7.33517	7.14893	7.50009	-0.351163	0.332722	0.459045	77618	LL0000006857	23260411	23266996	+	downstream	13374	6589	NearestLocation	CR759927.2
5	45268541	45268941	401	*	5.64923	5.37376	5.88044	-0.506685	0.332723	0.459045	65926	LL0000000288	45322721	45536646	+	upstream	-53980	53780	NearestLocation	adamts3
KN149817.1	2031	2431	401	*	5.61132	5.32341	5.85121	-0.5278	0.332736	0.459049	83138	NA	NA	NA	NA	NA	NA	NA	NA	NA
1	21203871	21204271	401	*	5.93997	5.68649	6.1555	-0.469007	0.332744	0.459049	1117	LL0000027378	21135012	21204717	-	inside	646	446	NearestLocation	si:dkey-253i9.4
19	43097116	43097516	401	*	7.45072	7.29571	7.59069	-0.294979	0.332752	0.459049	34795	LL0000009394	43119014	43137740	+	upstream	-21698	21498	NearestLocation	eef1a1l1
KN150578.1	4258	4658	401	*	5.70458	5.31124	6.01334	-0.702093	0.332779	0.459076	83758	NA	NA	NA	NA	NA	NA	NA	NA	NA
25	7822952	7823352	401	*	5.53944	5.24911	5.78103	-0.531919	0.332808	0.459103	54153	LL0000008868	7784582	7866470	+	inside	38570	38370	NearestLocation	dgkzb
9	38308113	38308513	401	*	6.12494	5.88181	6.33294	-0.451135	0.332859	0.459162	82111	LL0000008772	38314466	38352220	+	upstream	-6153	5953	NearestLocation	ddx18
8	1489074	1489474	401	*	7.10126	6.89214	7.28387	-0.391725	0.332899	0.459171	76121	LL0000039793	1433648	1448231	+	downstream	55626	40843	NearestLocation	efna5b
19	5675937	5676337	401	*	6.05367	5.79165	6.27534	-0.483687	0.332902	0.459171	32326	LL0000021539	5674893	5687749	+	inside	1244	1044	NearestLocation	pdk2b
19	41306347	41306747	401	*	5.30085	5.00003	5.54964	-0.549608	0.332903	0.459171	34635	LL0000033980	41282796	41283965	+	downstream	23751	22382	NearestLocation	XLOC_014349
13	33837045	33837445	401	*	5.44596	5.15696	5.68661	-0.529656	0.332907	0.459171	14541	LL0000010407	33811842	33822550	-	upstream	-14695	14495	NearestLocation	flrt3
10	1905245	1905645	401	*	5.81549	5.50103	6.07353	-0.572497	0.332909	0.459171	3733	LL0000032505	1906601	1909162	-	downstream	3717	956	NearestLocation	XLOC_002497
23	33437295	33437695	401	*	5.33784	5.03744	5.58634	-0.548903	0.332937	0.459197	50200	LL0000023191	33367812	33446230	+	inside	69683	8535	NearestLocation	rapgef3
19	29938628	29939028	401	*	5.55121	5.24698	5.80232	-0.555344	0.332965	0.459224	33872	LL0000013445	29861856	29887695	-	upstream	-51133	50933	NearestLocation	kpna6
11	26199303	26199703	401	*	5.81841	5.5549	6.04114	-0.486244	0.33299	0.459247	8172	LL0000022525	26189703	26217750	-	inside	18247	9600	NearestLocation	prdm2b
18	17329653	17330053	401	*	8.17653	8.01148	8.32462	-0.313142	0.333064	0.459332	29617	LL0000038421	17269426	17399376	-	inside	69523	60227	NearestLocation	zfpm1
20	23613647	23614047	401	*	6.16063	6.40843	5.86126	0.547169	0.333069	0.459332	40146	LL0000025357	23657839	23667713	+	upstream	-43992	43792	NearestLocation	si:ch211-191d2.2
9	30302055	30302455	401	*	5.52207	5.23496	5.76142	-0.526467	0.33314	0.459417	81472	LL0000029390	30294073	30316886	+	inside	8182	7982	NearestLocation	srpx
10	32662969	32663369	401	*	6.03428	5.78672	6.24551	-0.458789	0.333231	0.459523	5630	LL0000023133	32662886	32672569	+	inside	283	83	NearestLocation	rad51c
13	49452076	49452476	401	*	8.90574	8.81443	8.99161	-0.177177	0.333234	0.459523	15493	LL0000012857	49442073	49444636	-	upstream	-7640	7440	NearestLocation	irf2bp2a
19	41509745	41510145	401	*	5.69931	5.42404	5.93038	-0.506337	0.333243	0.459523	34650	LL0000005627	41515759	41518951	-	downstream	9006	5614	NearestLocation	chrac1
19	24730126	24730526	401	*	6.1143	5.85272	6.33565	-0.482926	0.333263	0.45954	33483	LL0000019883	24640219	24745614	-	inside	15288	15088	NearestLocation	MYO1G
13	31369959	31370359	401	*	6.64231	6.4008	6.84914	-0.448344	0.333305	0.459586	14310	LL0000024038	31343326	31370184	-	overlapStart	25	175	NearestLocation	rrp12
16	22807470	22807870	401	*	6.04543	5.70733	6.31915	-0.61182	0.33334	0.459621	23149	LL0000013598	22779229	22781446	-	upstream	-26224	26024	NearestLocation	lenep
19	42694092	42694492	401	*	5.91037	5.64388	6.13523	-0.491352	0.333361	0.459639	34749	LL0000005736	42693558	42802422	+	inside	734	534	NearestLocation	clasp2
10	41195253	41195653	401	*	5.58416	5.30104	5.82074	-0.5197	0.333371	0.459641	6167	LL0000000422	41199660	41214668	+	upstream	-4207	4007	NearestLocation	adrb3b
17	8270828	8271228	401	*	6.03458	5.78745	6.24551	-0.458057	0.333505	0.459814	25877	LL0000025750	8270850	8288953	+	overlapStart	178	22	NearestLocation	si:ch211-236p5.2
2	41828684	41829084	401	*	5.30367	5.0013	5.55352	-0.552224	0.333519	0.459818	37758	LL0000007326	41860223	41920632	+	upstream	-31339	31139	NearestLocation	crlf1a
6	7977386	7977786	401	*	6.16178	5.92069	6.36829	-0.447593	0.333525	0.459818	67986	LL0000021235	7977495	8078892	+	overlapStart	91	109	NearestLocation	palm3
12	22998040	22998440	401	*	5.54121	5.21687	5.80585	-0.588988	0.333534	0.459818	10671	LL0000019360	22961894	23009312	-	inside	11072	10872	NearestLocation	mkxa
8	17611307	17611707	401	*	5.56481	5.28687	5.79775	-0.510879	0.333566	0.459836	77117	LL0000002105	17660185	17661172	-	downstream	49665	48478	NearestLocation	BX000447.1
19	34877184	34877584	401	*	5.55332	5.26076	5.79644	-0.535686	0.33357	0.459836	34311	LL0000007739	34748565	34873673	-	upstream	-3711	3511	NearestLocation	ctnnal1
7	21870131	21870531	401	*	6.04003	5.78232	6.2586	-0.476283	0.333577	0.459836	72486	LL0000027983	21859337	21874346	+	inside	10994	3815	NearestLocation	si:dkey-85k7.7
7	26307628	26308028	401	*	6.61733	6.40593	6.80167	-0.395744	0.333584	0.459836	72896	LL0000039235	26297169	26308158	-	inside	330	130	NearestLocation	zgc:77439
21	40413979	40414379	401	*	7.07238	6.51037	7.4758	-0.965435	0.33359	0.459836	44726	LL0000020661	40402508	40413191	-	upstream	-988	788	NearestLocation	nsrp1
19	41998472	41998872	401	*	5.44279	5.11558	5.70934	-0.593756	0.3336	0.459837	34686	LL0000031132	41838103	42045372	-	inside	46700	46500	NearestLocation	trioa
22	7659801	7660201	401	*	5.36491	5.61572	5.06113	0.554588	0.333638	0.459878	45720	LL0000016468	7663345	7665055	+	upstream	-3344	3144	NearestLocation	LOC108181171
25	37339206	37339606	401	*	6.24966	6.48115	5.97378	0.507373	0.333651	0.459884	55815	LL0000021240	37340265	37365991	+	upstream	-859	659	NearestLocation	pamr1
2	21634293	21634693	401	*	5.4023	5.65696	5.09285	0.564112	0.333688	0.459922	36314	LL0000010194	21634128	21734733	+	inside	365	165	NearestLocation	fbxl7
23	38691382	38691782	401	*	7.40827	7.60606	7.179	0.427057	0.333738	0.459979	50599	LL0000015690	38606077	38634529	-	upstream	-57053	56853	NearestLocation	LOC103909712
19	11122690	11123090	401	*	6.25754	6.46592	6.0139	0.452016	0.333774	0.460018	32741	LL0000001312	11039512	11106315	-	upstream	-16575	16375	NearestLocation	arhgef1a
14	34802316	34802716	401	*	6.62134	6.38468	6.82459	-0.439915	0.333783	0.460018	17872	LL0000024655	34780886	34798825	+	downstream	21630	3491	NearestLocation	sh3tc2
6	1652871	1653271	401	*	5.92792	5.53933	6.23375	-0.694417	0.33381	0.460034	67637	LL0000038662	1567446	1591128	-	upstream	-61943	61743	NearestLocation	zgc:123305
24	16916719	16917119	401	*	5.9404	5.6861	6.15652	-0.470421	0.333812	0.460034	51963	LL0000005851	16912248	16917086	-	overlapStart	167	33	NearestLocation	cmbl
8	13643978	13644378	401	*	8.11433	7.97953	8.23761	-0.258085	0.333847	0.46007	76837	LL0000001732	13629989	13642470	-	upstream	-1708	1508	NearestLocation	b3gnt3.4
21	2390018	2390418	401	*	7.29867	7.4553	7.12295	0.332356	0.333924	0.460163	42424	LL0000025779	2368531	2376012	-	upstream	-14206	14006	NearestLocation	si:ch211-241b2.4
5	39439961	39440361	401	*	6.28606	6.0573	6.48346	-0.426163	0.333942	0.460176	65497	LL0000001094	39386225	39474235	-	inside	34074	33874	NearestLocation	antxr2a
14	4208790	4209190	401	*	5.30811	4.9694	5.58223	-0.612825	0.333965	0.460196	16043	LL0000028634	4178236	4184702	+	downstream	30754	24088	NearestLocation	slc25a51b
4	3345059	3345459	401	*	7.37715	7.17993	7.55061	-0.370683	0.333975	0.460198	60454	LL0000021801	3343171	3355657	-	inside	10398	1888	NearestLocation	pik3cg
17	43825376	43825776	401	*	5.85083	5.5775	6.08053	-0.503028	0.334031	0.460264	28189	LL0000010492	43702681	43838821	-	inside	13245	13045	NearestLocation	FO704797.1
21	25847723	25848123	401	*	5.2863	5.55662	4.95337	0.603246	0.334044	0.46027	43929	LL0000018909	25795875	25801956	-	upstream	-45967	45767	NearestLocation	mettl27
22	11165235	11165635	401	*	6.4535	6.21006	6.66173	-0.451663	0.334078	0.460304	46014	LL0000001861	11143816	11200846	+	inside	21619	21419	NearestLocation	bcor
13	24941925	24942325	401	*	6.08917	6.30972	5.82871	0.48101	0.334118	0.460348	13811	LL0000013068	24871050	24906307	-	upstream	-35818	35618	NearestLocation	kat6b
15	30349886	30350286	401	*	5.29059	4.98384	5.54342	-0.559573	0.334129	0.460351	20723	LL0000019588	30350061	30354786	+	overlapStart	25	175	NearestLocation	mrps23
9	9438724	9439124	401	*	6.2887	6.50516	6.03394	0.471213	0.334141	0.460355	80189	LL0000018505	9441453	9501931	+	upstream	-2529	2329	NearestLocation	maats1
14	28436330	28436730	401	*	6.15695	5.92036	6.36015	-0.43979	0.33416	0.46037	17353	LL0000000208	28438947	28459446	+	upstream	-2417	2217	NearestLocation	acsl4a
11	21303943	21304343	401	*	6.39693	6.16247	6.59857	-0.436099	0.33421	0.460427	7749	LL0000009322	21259356	21267486	-	upstream	-36657	36457	NearestLocation	dyrk3
10	17711992	17712392	401	*	6.56749	6.34695	6.75874	-0.411792	0.334241	0.460457	4767	LL0000028552	17713022	17728168	+	upstream	-830	630	NearestLocation	slc20a1b
6	37749523	37749923	401	*	6.05672	5.80418	6.27157	-0.467391	0.334294	0.460502	69843	LL0000020316	37745719	37749711	-	overlapStart	-12	188	NearestLocation	nipa1
15	2519964	2520364	401	*	8.4892	8.37004	8.59926	-0.229227	0.334295	0.460502	18937	LL0000008443	2520319	2543834	+	overlapStart	-155	45	NearestLocation	cux1b
13	25090007	25090407	401	*	6.93817	7.16992	6.66193	0.507985	0.334301	0.460502	13827	LL0000000384	24918096	25199260	-	inside	109053	108853	NearestLocation	adka
5	31806276	31806676	401	*	5.8197	5.5549	6.04335	-0.488453	0.334308	0.460502	64887	LL0000031438	31811351	31818022	+	upstream	-4875	4675	NearestLocation	uap1l1
8	46875583	46875983	401	*	5.38444	5.07509	5.63902	-0.563924	0.334344	0.460539	79064	LL0000000186	46758260	46895195	-	inside	19412	19212	NearestLocation	acot7
25	16051935	16052335	401	*	5.97873	5.7137	6.20255	-0.488842	0.334385	0.460584	54543	LL0000008522	16044734	16057540	-	inside	5405	5205	NearestLocation	cyb5r2
4	7693463	7693863	401	*	7.03689	6.85596	7.19763	-0.341676	0.334405	0.4606	60771	LL0000009562	7677318	7713665	+	inside	16345	16145	NearestLocation	elk3
20	34028059	34028459	401	*	6.24249	5.99005	6.45726	-0.467211	0.334453	0.460643	40984	LL0000024334	34012552	34028969	-	inside	710	510	NearestLocation	scyl3
16	35457271	35457671	401	*	5.34812	5.05609	5.59088	-0.534792	0.334454	0.460643	24184	LL0000029917	35408856	35415077	-	upstream	-42394	42194	NearestLocation	taf12
24	10323387	10323787	401	*	6.04528	5.7942	6.25908	-0.464872	0.334474	0.460658	51645	LL0000013903	10310002	10345138	+	inside	13585	13385	NearestLocation	LOC100001665
3	47326266	47326666	401	*	5.62283	5.29847	5.88748	-0.589008	0.334508	0.460687	59232	LL0000022348	47322301	47388755	+	inside	4165	3965	NearestLocation	ppap2d
23	26075927	26076327	401	*	5.48917	5.20733	5.72485	-0.517518	0.334512	0.460687	49546	LL0000011241	26063120	26077038	-	inside	911	711	NearestLocation	gdi1
6	32606965	32607365	401	*	7.5122	7.31418	7.68629	-0.372106	0.334556	0.460736	69527	LL0000013803	32573996	32592792	-	upstream	-14373	14173	NearestLocation	LO017955.2
25	21028375	21028775	401	*	5.31493	5.57093	5.00349	0.567445	0.33457	0.460742	54943	LL0000011446	20997671	21031007	-	inside	2432	2232	NearestLocation	gnaia
4	25677899	25678299	401	*	5.32728	4.98512	5.60365	-0.618535	0.33458	0.460745	62243	LL0000000180	25678113	25691507	+	overlapStart	-14	186	NearestLocation	acot17
17	31307150	31307550	401	*	6.64495	6.43996	6.82441	-0.384449	0.334592	0.460749	27415	LL0000001780	31276437	31344400	-	inside	37050	30713	NearestLocation	bahd1
1	39983592	39983992	401	*	8.33236	8.2186	8.4378	-0.219193	0.334604	0.460751	2133	LL0000012747	39981451	39983730	-	overlapStart	-62	138	NearestLocation	ing2
13	40173640	40174040	401	*	6.05947	5.80292	6.27721	-0.474293	0.334611	0.460751	14934	LL0000018281	40182487	40238813	-	downstream	64973	8447	NearestLocation	loxl4
23	21116803	21117203	401	*	5.54921	5.271	5.78235	-0.511353	0.334622	0.460755	49112	LL0000027047	21181074	21183266	+	upstream	-64071	63871	NearestLocation	si:dkey-201k7.1
13	22686575	22686975	401	*	5.81067	5.54173	6.03727	-0.495543	0.334647	0.460776	13589	LL0000039084	22675802	22678102	+	downstream	10973	8473	NearestLocation	zgc:193505
1	54401506	54401906	401	*	5.28148	4.98256	5.52897	-0.546407	0.33476	0.460921	3212	LL0000004117	54411669	54420133	-	downstream	18427	9763	NearestLocation	CABZ01043826.1
9	28867352	28867752	401	*	5.36628	5.07509	5.60845	-0.533357	0.334829	0.461004	81372	LL0000009693	28870357	28939796	-	downstream	72244	2605	NearestLocation	epb41l5
10	39808052	39808452	401	*	6.25231	5.91985	6.52232	-0.602465	0.334876	0.461056	6117	LL0000028975	39893439	39905253	+	upstream	-85187	84987	NearestLocation	smfn
20	14455382	14455782	401	*	5.48872	5.20623	5.72485	-0.518613	0.334926	0.461113	39545	LL0000002748	14454908	14455626	-	overlapStart	44	156	NearestLocation	BX465225.1
15	30704076	30704476	401	*	6.5779	6.78672	6.33366	0.453064	0.334974	0.461168	20751	LL0000019641	30421477	30832897	-	inside	128621	128421	NearestLocation	msi2b
22	39099951	39100351	401	*	5.9572	6.22553	5.62729	0.598242	0.334986	0.461173	47712	LL0000013725	39096903	39108026	+	inside	3248	3048	NearestLocation	lmcd1
23	29375346	29375746	401	*	5.38482	5.07929	5.63683	-0.557539	0.335017	0.461202	49819	LL0000029439	29375676	29376859	-	overlapEnd	1313	70	NearestLocation	sst6
14	24305218	24305618	401	*	6.44575	6.20938	6.64879	-0.439411	0.335044	0.461227	17037	LL0000013402	24283871	24305086	+	downstream	21547	132	NearestLocation	klhl3
7	73826230	73826630	401	*	6.78803	6.56849	6.97853	-0.410038	0.335073	0.461255	75990	LL0000014022	73826039	73827119	+	inside	391	191	NearestLocation	LOC100150038
19	11949797	11950197	401	*	5.65748	5.38758	5.88476	-0.497178	0.335081	0.461255	32794	LL0000006167	11897631	11975164	-	inside	25167	24967	NearestLocation	cpsf1
14	9455921	9456321	401	*	6.16523	5.92585	6.37049	-0.444635	0.335096	0.461264	16364	LL0000023392	9456639	9476291	+	upstream	-518	318	NearestLocation	rell2
11	45218768	45219168	401	*	7.37549	7.21646	7.51872	-0.302257	0.335124	0.461285	9385	LL0000030416	45219558	45244641	+	upstream	-590	390	NearestLocation	tmc6b
15	28368546	28368946	401	*	6.69772	6.49185	6.87784	-0.385985	0.335131	0.461285	20547	LL0000028768	28368644	28408737	+	overlapStart	102	98	NearestLocation	slc43a2a
24	16262670	16263070	401	*	6.25692	6.544	5.89815	0.645853	0.335138	0.461285	51943	LL0000002243	16207562	16209000	+	downstream	55308	53670	NearestLocation	BX005275.1
15	11896360	11896760	401	*	7.08285	6.80554	7.31536	-0.509827	0.335227	0.46139	19443	LL0000011616	11883804	11909082	+	inside	12756	12322	NearestLocation	gpr184
1	18748835	18749235	401	*	6.0682	5.81374	6.28443	-0.470697	0.335231	0.46139	948	LL0000029991	18642117	18777214	-	inside	28179	27979	NearestLocation	tbc1d1
1	41629287	41629687	401	*	5.27304	4.94763	5.5384	-0.590768	0.335277	0.461441	2299	LL0000018244	41628451	41632833	+	inside	1036	836	NearestLocation	LOC797711
9	44919168	44919568	401	*	5.55349	5.79966	5.2565	0.543161	0.335312	0.461477	82493	LL0000039219	44897806	44905897	-	upstream	-13471	13271	NearestLocation	zgc:66484
19	31760193	31760593	401	*	5.31871	5.01979	5.56619	-0.546397	0.335343	0.461503	34014	LL0000028118	31743090	31765615	-	inside	5222	5022	NearestLocation	si:dkeyp-120h9.1
19	2096643	2097043	401	*	7.04481	6.8377	7.22589	-0.388194	0.335348	0.461503	32055	LL0000029098	2056744	2115040	-	inside	18197	17997	NearestLocation	snx13
24	18875508	18875908	401	*	6.76781	6.5563	6.95224	-0.395943	0.335397	0.461559	52105	LL0000008299	18876733	18878978	+	upstream	-1025	825	NearestLocation	CU914550.1
16	17003697	17004097	401	*	5.30001	5.57241	4.9639	0.60851	0.335441	0.461606	22819	LL0000023904	16969086	16991808	+	downstream	34811	11889	NearestLocation	rpl18
20	48115874	48116629	756	*	6.01067	5.75508	6.22773	-0.472654	0.335508	0.461686	41849	LL0000031025	48116447	48139941	+	overlapStart	-195	182	NearestLocation	tram2
7	55693773	55694173	401	*	8.47324	8.35909	8.57902	-0.21993	0.335571	0.461761	75024	LL0000021200	55637379	55648487	-	upstream	-45486	45286	NearestLocation	pabpn1l
7	56309777	56310177	401	*	5.32154	5.01667	5.57309	-0.556412	0.335584	0.461767	75092	LL0000037061	56221767	56223092	+	downstream	88210	86685	NearestLocation	XLOC_037878
23	39196692	39197092	401	*	5.64077	5.3514	5.88168	-0.530273	0.335601	0.461779	50637	LL0000013118	39188165	39333348	+	inside	8727	8527	NearestLocation	kcng1
11	11963257	11963657	401	*	7.24694	7.07891	7.39743	-0.31852	0.335644	0.461826	7262	LL0000000045	11911399	11965033	-	inside	1576	1376	NearestLocation	abcc10
24	8905215	8905615	401	*	7.30036	7.12857	7.45386	-0.32529	0.335677	0.461859	51559	LL0000011447	8904135	8977506	+	inside	1280	1080	NearestLocation	gnal
7	69612828	69613228	401	*	8.28757	8.14101	8.42059	-0.279581	0.335743	0.461938	75765	LL0000037077	69588271	69593450	+	downstream	24757	19378	NearestLocation	XLOC_038013
12	27081482	27081882	401	*	5.993	5.74097	6.20748	-0.466504	0.335778	0.461964	11007	LL0000031332	27092608	27115488	+	upstream	-10926	10726	NearestLocation	ttll6
5	31451989	31452389	401	*	5.82477	5.55748	6.05019	-0.492712	0.335779	0.461964	64846	LL0000021163	31439390	31470426	-	inside	18237	12599	NearestLocation	p2rx1
10	45313497	45313897	401	*	5.85338	5.548	6.10528	-0.557278	0.335814	0.462	6493	LL0000022373	45345574	45352279	+	upstream	-31877	31677	NearestLocation	ppiab
25	17225708	17226108	401	*	7.18756	7.01003	7.34562	-0.335593	0.335846	0.462031	54654	LL0000005167	16970507	17239079	-	inside	13171	12971	NearestLocation	ccnd2a
22	4488207	4488607	401	*	5.37594	5.07569	5.62434	-0.548647	0.335906	0.462103	45461	LL0000039988	4488416	4515660	+	overlapStart	-9	191	NearestLocation	LOC108181225
23	18662048	18662448	401	*	8.36536	8.23523	8.48473	-0.2495	0.335916	0.462104	48895	LL0000001295	18615242	18687515	-	inside	25267	25067	NearestLocation	arhgap4b
8	20110999	20111399	401	*	6.07355	5.81553	6.29235	-0.476815	0.335934	0.462117	77346	LL0000023578	20072987	20138341	-	inside	27142	26942	NearestLocation	rfx2
21	18925245	18925645	401	*	6.65292	6.43623	6.84128	-0.405047	0.33598	0.462166	43463	LL0000025647	18925318	18929437	+	overlapStart	127	73	NearestLocation	si:ch211-222n4.2
21	23004773	23005173	401	*	5.32674	5.61715	4.96274	0.654416	0.335987	0.462166	43768	LL0000023252	22960735	23017478	-	inside	12505	12305	NearestLocation	rb1
14	15742493	15742893	401	*	5.34807	5.05487	5.59163	-0.536763	0.336015	0.462192	16609	LL0000006384	15740152	15744869	+	inside	2541	1976	NearestLocation	CR381700.1
7	21417140	21417540	401	*	5.67076	5.89986	5.39829	0.501564	0.336042	0.462208	72432	LL0000009027	21321287	21626580	+	inside	96053	95853	NearestLocation	dnah2
19	22889677	22890077	401	*	5.38702	5.08792	5.63463	-0.546707	0.336044	0.462208	33386	LL0000022022	22848869	22919764	+	inside	41008	29687	NearestLocation	pkhd1l1
18	20981924	20982324	401	*	6.06639	6.2923	5.79841	0.493895	0.336072	0.462235	29988	LL0000003103	21021699	21023601	+	upstream	-39575	39375	NearestLocation	BX548061.1
23	36417900	36418300	401	*	6.72487	6.51004	6.91181	-0.401773	0.33609	0.462243	50438	LL0000008003	36418130	36420157	+	overlapStart	-30	170	NearestLocation	CU468730.1
3	57069009	57069409	401	*	6.07747	5.82269	6.29393	-0.47124	0.3361	0.462243	59764	LL0000001778	57038033	57181415	+	inside	31176	30976	NearestLocation	bahcc1a
23	8985754	8986154	401	*	5.54736	5.16035	5.85221	-0.691855	0.336104	0.462243	48332	LL0000005158	9035419	9084866	+	upstream	-49465	49265	NearestLocation	ccm2l
10	15913266	15913666	401	*	6.03407	6.28764	5.72622	0.561419	0.336127	0.462263	4593	LL0000021986	15881305	15919839	-	inside	6373	6173	NearestLocation	pip5k1ba
6	54680530	54680930	401	*	7.81625	7.67438	7.94541	-0.271031	0.336162	0.462298	70977	LL0000029004	54680730	54705168	+	overlapStart	0	200	NearestLocation	smpd2b
2	24214153	24214553	401	*	6.25049	5.91535	6.52226	-0.606904	0.336176	0.462306	36518	LL0000018618	24177006	24252506	+	inside	37347	37147	NearestLocation	map4l
1	55041036	55041436	401	*	5.30318	4.97551	5.57002	-0.594513	0.33624	0.462382	3251	LL0000031905	55006945	55044371	-	inside	3135	2935	NearestLocation	vps54
11	27502019	27502419	401	*	5.64223	5.36029	5.87797	-0.517678	0.33628	0.462416	8288	LL0000006712	27502509	27503132	-	downstream	913	90	NearestLocation	CR548622.2
21	2341757	2342157	401	*	6.61798	6.40426	6.80409	-0.399833	0.336282	0.462416	42415	LL0000039091	2333559	2341944	-	overlapStart	-13	187	NearestLocation	zgc:193790
3	24094987	24095387	401	*	6.32779	6.09873	6.52542	-0.42669	0.336294	0.462421	57377	LL0000006068	24094549	24111412	+	inside	638	438	NearestLocation	copz2
9	42443390	42443790	401	*	7.76793	7.59329	7.9237	-0.330406	0.33631	0.462431	82327	LL0000004805	42359007	42418550	-	upstream	-25040	24840	NearestLocation	calcrla
5	29945650	29946050	401	*	6.32437	6.1005	6.51812	-0.417626	0.336344	0.462465	64662	LL0000014574	29927536	29952971	+	inside	18314	6921	NearestLocation	LOC101882623
24	42149374	42149774	401	*	6.66091	6.45639	6.84001	-0.383612	0.336368	0.462486	53600	LL0000023728	42141313	42150116	-	inside	542	342	NearestLocation	rmdn1
6	30918181	30918581	401	*	5.36589	5.07089	5.61069	-0.539798	0.336431	0.46255	69394	LL0000024589	30709926	30839763	-	upstream	-78618	78418	NearestLocation	sgip1a
18	46283352	46283752	401	*	5.43865	5.12198	5.69817	-0.576185	0.336431	0.46255	31514	LL0000022094	46262373	46295132	-	inside	11580	11380	NearestLocation	pld3
7	72280077	72280477	401	*	5.50727	5.20842	5.7547	-0.546278	0.336516	0.462654	75903	LL0000028706	72272918	72277342	-	upstream	-2935	2735	NearestLocation	slc35c1
16	35414847	35415247	401	*	6.24631	6.00901	6.45003	-0.441026	0.336559	0.462701	24174	LL0000029917	35408856	35415077	-	overlapStart	30	170	NearestLocation	taf12
14	26567290	26567690	401	*	6.33779	6.09578	6.54497	-0.449199	0.336576	0.462701	17233	LL0000001228	26566919	26626226	+	inside	571	371	NearestLocation	arap3
4	13534792	13535192	401	*	5.54676	5.24751	5.79448	-0.546966	0.336582	0.462701	61263	LL0000012678	13535054	13538714	-	overlapEnd	3722	138	NearestLocation	il26
3	18662034	18662434	401	*	6.29997	6.07389	6.49538	-0.421484	0.336593	0.462701	56930	LL0000028813	18651431	18675688	-	inside	13454	10603	NearestLocation	slc5a11
19	7758619	7759019	401	*	6.44047	6.22338	6.62913	-0.405752	0.336595	0.462701	32512	LL0000031456	7757581	7797957	+	inside	1238	1038	NearestLocation	ubap2l
18	30511035	30511435	401	*	5.57954	5.28376	5.82487	-0.541104	0.336603	0.462701	30675	LL0000009279	30511229	30565585	+	overlapStart	6	194	NearestLocation	dusp22a
23	43488978	43489717	740	*	6.35652	6.11427	6.56388	-0.449611	0.336635	0.462734	50826	LL0000039585	43489170	43522272	+	overlapStart	178	192	NearestLocation	znf341
17	5463520	5463920	401	*	6.34737	6.11413	6.54809	-0.433957	0.336722	0.462841	25731	LL0000029684	5161755	5426458	-	upstream	-37262	37062	NearestLocation	supt3h
7	5211480	5211880	401	*	5.82989	5.55361	6.06167	-0.508066	0.336796	0.462931	71466	LL0000014273	5203411	5205065	-	upstream	-6615	6415	NearestLocation	LOC100535263
11	12122742	12123142	401	*	5.52624	5.81499	5.16487	0.650117	0.336821	0.462953	7280	LL0000019563	12096035	12104929	-	upstream	-18013	17813	NearestLocation	mrpl45
4	27874183	27874583	401	*	5.45755	5.69724	5.16993	0.527308	0.33685	0.462981	62320	LL0000030005	27626869	27897315	-	inside	22932	22732	NearestLocation	tbc1d22a
7	72260666	72261066	401	*	7.05882	6.88095	7.21715	-0.3362	0.336873	0.462993	75898	LL0000040126	72222543	72261721	-	inside	855	655	NearestLocation	rasgrp2l
7	17261236	17261636	401	*	5.41305	5.12488	5.65313	-0.528249	0.336894	0.462993	72102	LL0000020331	17253149	17258812	-	upstream	-2624	2424	NearestLocation	nitr12
22	5409252	5409652	401	*	6.4509	6.69647	6.15477	0.541696	0.336901	0.462993	45527	LL0000039125	5432371	5441893	-	downstream	32441	22719	NearestLocation	zgc:194627
15	19336135	19336535	401	*	5.49151	5.21006	5.72691	-0.516846	0.336902	0.462993	19820	LL0000000131	19335646	19348383	+	inside	689	489	NearestLocation	acad8
16	48614081	48614481	401	*	7.93898	7.80604	8.0607	-0.254662	0.336902	0.462993	25095	LL0000018121	48601867	48614853	-	inside	572	372	NearestLocation	LOC558761
24	28383750	28384150	401	*	5.43677	5.13958	5.68308	-0.5435	0.336957	0.463056	52814	LL0000024643	28383242	28398266	+	inside	708	508	NearestLocation	sh3glb1a
24	7323871	7324271	401	*	5.97162	5.72081	6.18523	-0.464419	0.336966	0.463056	51458	LL0000000237	7291510	7322188	-	upstream	-1883	1683	NearestLocation	actr3b
3	31040105	31040786	682	*	6.44328	6.65835	6.19043	0.467925	0.336989	0.463074	57979	LL0000006111	31039923	31042102	+	inside	523	182	NearestLocation	cox6a2
11	27542886	27543286	401	*	5.63228	5.33598	5.87797	-0.541986	0.336996	0.463074	8295	LL0000001797	27543093	27545719	+	overlapStart	-7	193	NearestLocation	barx1
25	6188032	6188432	401	*	7.23741	7.41608	7.03343	0.382653	0.337073	0.463167	54055	LL0000020798	6186823	6206443	+	inside	1409	1209	NearestLocation	oaz2a
19	1019003	1019403	401	*	7.2724	7.03944	7.47292	-0.433474	0.337081	0.463167	31978	LL0000009474	981035	1018254	-	upstream	-949	749	NearestLocation	ehmt2
8	28641695	28642095	401	*	5.64433	5.36275	5.87982	-0.517074	0.337095	0.463173	78134	LL0000026633	28629741	28641471	+	downstream	12154	224	NearestLocation	si:dkey-109a10.2
17	24590669	24591069	401	*	6.41382	6.19027	6.60733	-0.417062	0.337117	0.463192	26890	LL0000023720	24590177	24602512	+	inside	692	492	NearestLocation	rlf
3	34279779	34280179	401	*	7.15975	6.97592	7.32279	-0.346872	0.337173	0.463257	58352	LL0000016585	34249052	34253969	+	downstream	30927	25810	NearestLocation	LOC108182890
15	17753549	17753949	401	*	5.75245	5.48488	5.97807	-0.493192	0.3372	0.463282	19745	LL0000007598	17751150	17754688	-	inside	939	739	NearestLocation	CT573342.1
10	44238553	44238953	401	*	5.65483	5.34992	5.90641	-0.556492	0.337247	0.463335	6389	LL0000004599	44239844	44241119	-	downstream	2366	891	NearestLocation	CABZ01087091.1
5	52112107	52112507	401	*	5.85189	5.56368	6.09201	-0.528322	0.33726	0.463341	66280	LL0000028496	52167740	52177850	+	upstream	-55433	55233	NearestLocation	slc14a2
24	40510795	40511195	401	*	5.5786	5.2796	5.82615	-0.546546	0.337298	0.463381	53473	LL0000035242	40505985	40508277	+	downstream	5010	2518	NearestLocation	XLOC_023835
21	11568432	11568832	401	*	5.60157	5.32644	5.83255	-0.506108	0.337354	0.463446	42994	LL0000005259	11560153	11563406	+	downstream	8479	5026	NearestLocation	cd8a
13	7583727	7584127	401	*	5.41915	5.12372	5.66424	-0.540517	0.337371	0.463457	12735	LL0000011185	7575563	7749222	+	inside	8364	8164	NearestLocation	gbf1
10	20489419	20489819	401	*	5.97146	5.72387	6.18272	-0.458852	0.337409	0.463497	4893	LL0000040003	20483745	20491530	+	inside	5874	1711	NearestLocation	LOC108191475
15	14025357	14025757	401	*	7.16095	6.97575	7.32506	-0.349304	0.337507	0.463615	19505	LL0000038641	14034254	14038227	-	downstream	12670	8497	NearestLocation	zgc:114130
16	4182686	4183086	401	*	6.07984	5.84008	6.28537	-0.445282	0.337512	0.463615	21996	LL0000033342	4169247	4175022	+	downstream	13639	7664	NearestLocation	XLOC_009640
13	37022358	37022758	401	*	6.17548	5.9343	6.38206	-0.447757	0.33755	0.463646	14805	LL0000009810	37022360	37073169	+	overlapStart	198	2	NearestLocation	esr2b
16	48992295	48992695	401	*	5.85184	5.59161	6.07222	-0.480603	0.337552	0.463646	25129	LL0000004349	48999271	49018100	+	upstream	-6776	6576	NearestLocation	CABZ01068499.1
10	19077413	19077813	401	*	5.43318	5.14358	5.67425	-0.530665	0.337583	0.463676	4813	LL0000012622	19026733	19093808	+	inside	50880	15995	NearestLocation	igsf9a
6	33023222	33023622	401	*	5.80264	5.50237	6.05106	-0.548688	0.33767	0.463783	69549	LL0000039758	32963884	33023771	-	inside	349	149	NearestLocation	adcyap1r1b
3	47613248	47613648	401	*	5.99944	5.75358	6.20945	-0.455868	0.337763	0.4639	59252	LL0000013866	47552353	47554777	+	downstream	61095	58471	NearestLocation	LO018532.1
11	25794574	25794974	401	*	5.87467	5.59705	6.10739	-0.510337	0.337777	0.463906	8151	LL0000022085	25750070	25777541	-	upstream	-17233	17033	NearestLocation	plch2b
6	24348961	24349361	401	*	5.31562	5.6366	4.90216	0.73444	0.337786	0.463906	68953	LL0000009724	24329275	24358732	-	inside	9571	9371	NearestLocation	ephx4
4	73650811	73651604	794	*	6.11146	5.86751	6.32006	-0.452545	0.337832	0.463958	62579	LL0000039684	73650999	73658462	+	overlapStart	209	188	NearestLocation	znf989
13	45589257	45589657	401	*	6.2024	6.42381	5.94074	0.48307	0.337846	0.463966	15227	LL0000013589	45582360	45649535	+	inside	7097	6897	NearestLocation	ldlrap1b
7	25858197	25858597	401	*	8.69303	8.59426	8.78547	-0.191215	0.337929	0.464064	72824	LL0000019714	25858296	25878560	+	overlapStart	101	99	NearestLocation	mtmr1a
4	546286	546686	401	*	5.76385	5.495	5.99038	-0.495389	0.337937	0.464064	60198	LL0000022849	576992	626858	+	upstream	-30506	30306	NearestLocation	pthlha
10	14499019	14499806	788	*	6.27572	6.01402	6.49716	-0.483141	0.337944	0.464064	4494	LL0000013074	14499207	14527018	+	overlapStart	205	188	NearestLocation	katnal2
3	20749503	20749903	401	*	5.90568	6.12575	5.64588	0.479869	0.337986	0.464109	57079	LL0000029306	20658091	20793656	-	inside	43953	43753	NearestLocation	spop
7	29201759	29202159	401	*	6.68733	6.45996	6.8837	-0.423749	0.337994	0.464109	73152	LL0000001164	29176924	29186939	+	downstream	25035	14820	NearestLocation	aph1b
21	12522506	12522906	401	*	5.42628	5.09887	5.69296	-0.594084	0.338013	0.464122	43058	LL0000006191	12518559	12527116	-	inside	4410	3947	NearestLocation	CR293531.2
17	29244383	29244783	401	*	5.77389	6.00003	5.5056	0.494439	0.338072	0.464181	27305	LL0000030973	29226444	29249445	-	inside	4862	4662	NearestLocation	traf3
13	34405156	34405556	401	*	5.60174	5.32594	5.83319	-0.50725	0.338073	0.464181	14589	LL0000013289	34627550	34683370	-	downstream	278014	221994	NearestLocation	kif16bb
12	47269	47669	401	*	5.73139	5.36053	6.02615	-0.665618	0.338111	0.464221	9435	LL0000019573	47439	49920	+	overlapStart	30	170	NearestLocation	mrpl58
16	55031505	55031905	401	*	6.02257	5.76012	6.24455	-0.484434	0.338142	0.464252	25503	LL0000038645	55003121	55028791	-	upstream	-2914	2714	NearestLocation	zgc:114181
23	27441714	27442114	401	*	6.34744	6.12604	6.53934	-0.413303	0.338218	0.464344	49656	LL0000008942	27358542	27442571	-	inside	657	457	NearestLocation	dip2ba
8	28632846	28633246	401	*	6.32684	6.07569	6.54068	-0.464987	0.33825	0.464366	78133	LL0000026633	28629741	28641471	+	inside	3305	3105	NearestLocation	si:dkey-109a10.2
19	34994501	34994901	401	*	5.77929	5.50058	6.01277	-0.51219	0.338255	0.464366	34331	LL0000028353	34994433	34995629	-	inside	928	68	NearestLocation	si:rp71-45k5.2
20	4652576	4652976	401	*	5.88062	5.57199	6.13472	-0.562726	0.338261	0.464366	39166	LL0000021257	4712776	4738141	-	downstream	85365	59800	NearestLocation	papola
15	28552295	28552695	401	*	7.18432	7.38069	6.95694	0.423752	0.338324	0.464442	20575	LL0000029424	28545143	28587490	-	inside	34995	7152	NearestLocation	ssh2a
14	30937384	30937784	401	*	7.43034	7.25917	7.58334	-0.324163	0.338345	0.464459	17497	LL0000028397	30920232	30945515	-	inside	7931	7731	NearestLocation	si:zfos-80g12.1
17	45038026	45038426	401	*	5.42669	5.13182	5.6714	-0.539578	0.338371	0.464481	28251	LL0000009672	45030407	45041451	-	inside	3225	3025	NearestLocation	entpd5a
KN150137.1	17800	18200	401	*	6.08562	5.84079	6.29486	-0.454072	0.338396	0.464501	83440	NA	NA	NA	NA	NA	NA	NA	NA	NA
13	44758604	44759004	401	*	5.83984	5.58215	6.0584	-0.476248	0.338407	0.464501	15138	LL0000038408	44702196	44738574	-	upstream	-20230	20030	NearestLocation	zfand3
9	29616602	29617002	401	*	7.72412	7.57412	7.85999	-0.285867	0.338411	0.464501	81425	LL0000021693	29616698	29634355	+	overlapStart	104	96	NearestLocation	phf11
10	29698264	29698664	401	*	5.42974	5.05941	5.72416	-0.664744	0.338435	0.464521	5498	LL0000014837	29724840	29727042	-	downstream	28578	26176	NearestLocation	LOC101884045
10	8147266	8147666	401	*	6.95634	6.6984	7.17508	-0.476681	0.338474	0.464564	4133	LL0000008117	8146338	8153043	-	inside	5577	928	NearestLocation	CU633857.1
6	54186829	54187542	714	*	6.33221	6.10432	6.52897	-0.424646	0.338483	0.464564	70940	LL0000021205	54184260	54271549	+	inside	2926	2569	NearestLocation	pacsin1b
17	12946640	12947040	401	*	6.27568	6.04801	6.47227	-0.424255	0.338521	0.464604	26155	LL0000020267	12942021	12949754	+	inside	4819	2714	NearestLocation	nfkbiab
6	51747259	51747659	401	*	6.17504	5.93563	6.38031	-0.444689	0.338545	0.464625	70780	LL0000001919	51769760	51771789	-	downstream	24330	22101	NearestLocation	blcap
19	38326832	38327232	401	*	6.85546	6.64338	7.04031	-0.396936	0.338561	0.464635	34496	LL0000028941	38385126	38420057	-	downstream	93025	57894	NearestLocation	smap2
23	31633160	31633560	401	*	7.50336	7.33467	7.65437	-0.319702	0.338587	0.464654	49987	LL0000028664	31608255	31633625	-	inside	265	65	NearestLocation	slc2a12
6	42955069	42955469	401	*	5.58662	5.31252	5.81687	-0.504346	0.338597	0.464654	70229	LL0000009376	42932757	42949184	-	upstream	-6085	5885	NearestLocation	edem1
7	24269126	24269526	401	*	6.30995	6.05655	6.52542	-0.468874	0.338602	0.464654	72672	LL0000029710	24251367	24357169	+	inside	17959	17759	NearestLocation	svep1
14	17458105	17458505	401	*	6.28493	6.0379	6.49578	-0.457878	0.338626	0.464667	16714	LL0000007895	17421668	17482154	+	inside	36637	23649	NearestLocation	CU302200.1
24	33375579	33375979	401	*	8.09555	7.9482	8.22924	-0.281034	0.338628	0.464667	53059	LL0000028801	33297501	33366236	-	upstream	-9543	9343	NearestLocation	slc4a2b
9	30908874	30909274	401	*	6.42621	6.19497	6.62545	-0.430476	0.338695	0.464746	81548	LL0000013366	30798345	30808146	-	upstream	-100928	100728	NearestLocation	klf5b
25	4484683	4485083	401	*	6.45189	6.19359	6.67089	-0.477299	0.338735	0.464784	53931	LL0000028596	4454760	4503393	-	inside	18510	18310	NearestLocation	slc25a22a
15	20919216	20919616	401	*	7.97724	7.83328	8.10814	-0.274867	0.33874	0.464784	19954	LL0000031711	20900627	20939599	-	inside	20183	18589	NearestLocation	usp2a
15	31124197	31124932	736	*	6.72601	6.45593	6.95342	-0.497491	0.338824	0.464886	20802	LL0000013479	31068103	31147322	-	inside	22758	22390	NearestLocation	ksr1b
3	52661049	52661449	401	*	5.53069	5.25494	5.7621	-0.507151	0.338832	0.464886	59426	LL0000038586	52647144	52661256	-	overlapStart	7	193	NearestLocation	zgc:113210
3	53211098	53211498	401	*	5.3501	5.05548	5.59465	-0.53917	0.338862	0.464915	59497	LL0000021605	53228684	53231344	+	upstream	-17386	17186	NearestLocation	pet100
18	29973209	29973609	401	*	6.10551	6.38443	5.75941	0.625019	0.338922	0.464986	30591	LL0000014778	29962497	29967956	+	downstream	10912	5253	NearestLocation	LOC101883751
10	8706287	8706687	401	*	5.77962	5.50058	6.01334	-0.512754	0.338956	0.465021	4202	LL0000027471	8688659	8698553	+	downstream	17828	7734	NearestLocation	si:dkey-27b3.4
7	42183097	42183497	401	*	5.90927	5.64226	6.1345	-0.492234	0.338978	0.465038	74299	LL0000021717	42206543	42346045	+	upstream	-23246	23046	NearestLocation	phkb
14	41311559	41311959	401	*	6.68176	6.46305	6.87164	-0.408588	0.338992	0.465045	18234	LL0000001347	41293110	41308561	-	upstream	-3198	2998	NearestLocation	arl13a
10	14878884	14879284	401	*	5.5394	5.24804	5.78169	-0.533644	0.339007	0.465053	4506	LL0000027996	14936045	14940346	-	downstream	61262	56761	NearestLocation	si:dkey-88l16.2
23	18669265	18669665	401	*	7.6347	7.42533	7.81749	-0.392155	0.33906	0.465115	48896	LL0000001295	18615242	18687515	-	inside	18050	17850	NearestLocation	arhgap4b
20	27170461	27170861	401	*	5.84464	5.56326	6.07999	-0.516739	0.339105	0.465143	40463	LL0000002056	27108278	27190483	-	inside	19822	19622	NearestLocation	btbd7
8	52514996	52515396	401	*	8.06458	7.91802	8.19762	-0.279593	0.339106	0.465143	79403	LL0000024841	52515158	52529642	+	overlapStart	38	162	NearestLocation	si:ch1073-392o20.2
9	17827443	17827843	401	*	7.04164	7.24372	6.80656	0.43717	0.339108	0.465143	80664	LL0000008864	17785896	17960592	+	inside	41747	41547	NearestLocation	dgkh
7	33271631	33272031	401	*	6.97278	6.78654	7.13771	-0.351173	0.339116	0.465143	73492	LL0000006087	33279108	33345841	+	upstream	-7277	7077	NearestLocation	coro2ba
9	9424919	9425319	401	*	6.76417	6.94369	6.5591	0.384593	0.339137	0.46516	80186	LL0000025582	9411009	9419764	-	upstream	-5355	5155	NearestLocation	si:ch211-214p13.9
23	66308	66708	401	*	7.32725	7.15497	7.48114	-0.326168	0.339154	0.465166	47723	LL0000011995	12038	101269	-	inside	34761	34561	NearestLocation	hdac7a
2	38123791	38124191	401	*	6.52314	6.28558	6.72705	-0.441478	0.339159	0.465166	37551	LL0000004975	38120791	38125657	-	inside	1666	1466	NearestLocation	cbln12
4	4555863	4556263	401	*	7.03581	6.77421	7.25717	-0.482961	0.339186	0.465182	60521	LL0000039102	4526248	4535189	-	upstream	-20874	20674	NearestLocation	zgc:194209
10	8763228	8763628	401	*	6.92751	7.16325	6.64558	0.517674	0.339188	0.465182	4216	LL0000027471	8688659	8698553	+	downstream	74769	64675	NearestLocation	si:dkey-27b3.4
25	12797956	12798356	401	*	5.59425	5.31507	5.82807	-0.513007	0.339206	0.465194	54355	LL0000028864	12744036	12788481	-	upstream	-9675	9475	NearestLocation	slc7a5
13	36983176	36983576	401	*	5.97787	5.71678	6.19887	-0.482091	0.339327	0.465348	14802	LL0000010864	36957857	36997761	+	inside	25519	14185	NearestLocation	frmd6
7	39058942	39059342	401	*	6.12024	5.87838	6.32733	-0.448951	0.339378	0.465407	74041	LL0000006392	38973601	38980678	-	upstream	-78464	78264	NearestLocation	CR382325.1
23	27633548	27633948	401	*	5.96119	5.70424	6.17921	-0.474974	0.339393	0.465416	49678	LL0000001236	27622020	27633730	-	overlapStart	-18	182	NearestLocation	arf3a
10	28104191	28104591	401	*	6.75953	6.54682	6.94488	-0.398063	0.339439	0.465467	5340	LL0000018824	28029578	28118035	-	inside	13644	13444	NearestLocation	med13a
5	9830695	9831095	401	*	5.77927	6.06772	5.41836	0.649362	0.33948	0.465509	63221	LL0000038791	9823754	9824908	-	upstream	-5987	5787	NearestLocation	zgc:158343
19	7155186	7155586	401	*	7.03524	6.85631	7.19441	-0.3381	0.339488	0.465509	32455	LL0000001999	7152966	7170674	+	inside	2420	2220	NearestLocation	brd2a
2	27969732	27970132	401	*	6.38708	6.15582	6.58634	-0.430518	0.339543	0.465572	36808	LL0000039172	27957426	27975535	-	inside	5603	5403	NearestLocation	zgc:56556
8	33144654	33145054	401	*	6.1489	5.86941	6.38293	-0.513522	0.339582	0.465613	78421	LL0000038317	33127578	33154795	-	inside	9941	9741	NearestLocation	zbtb34
12	47700141	47700541	401	*	5.53288	5.25547	5.76544	-0.50997	0.339616	0.465639	12072	LL0000018500	47698356	47735729	+	inside	1985	1785	NearestLocation	lzts2b
24	33462111	33462511	401	*	7.06372	6.84388	7.25445	-0.410579	0.339618	0.465639	53064	LL0000023727	33462769	33483359	+	upstream	-458	258	NearestLocation	rmc1
21	15798952	15799352	401	*	8.07195	7.89643	8.22841	-0.331978	0.339654	0.465676	43246	LL0000011492	15824182	15828029	+	upstream	-25030	24830	NearestLocation	gnrh2
15	27437387	27437787	401	*	6.75869	6.54758	6.94281	-0.395234	0.339663	0.465677	20483	LL0000030055	27384798	27411695	+	downstream	52789	25692	NearestLocation	tbx4
14	46165761	46166161	401	*	5.27298	4.94697	5.53873	-0.591754	0.339733	0.465759	18488	LL0000019379	46156988	46173302	-	inside	7341	7141	NearestLocation	mlsl
6	15149883	15150283	401	*	5.65808	5.38903	5.88476	-0.49573	0.339754	0.465759	68503	LL0000020062	15144947	15246534	+	inside	5136	4936	NearestLocation	nck2b
8	51236477	51236877	401	*	5.3103	4.99561	5.56849	-0.572887	0.339756	0.465759	79315	LL0000001943	51160596	51293341	-	inside	56664	56464	NearestLocation	bmp1a
13	24548407	24548807	401	*	5.73881	5.446	5.98211	-0.53611	0.339758	0.465759	13760	LL0000013628	24547447	24562200	+	inside	1160	960	NearestLocation	lgalslb
12	21921082	21921482	401	*	6.33343	6.09741	6.53621	-0.438805	0.339784	0.465775	10579	LL0000030285	21792481	22039464	-	inside	118182	117982	NearestLocation	thrab
15	25523232	25523632	401	*	6.68669	6.89985	6.43647	0.463378	0.339787	0.465775	20343	LL0000012108	25501864	25527622	-	inside	4190	3990	NearestLocation	hif1al
19	5057338	5057738	401	*	5.91342	5.65656	6.13139	-0.474828	0.339852	0.465847	32272	LL0000005573	5000885	5058908	-	inside	1370	1170	NearestLocation	chd4a
18	3139718	3140118	401	*	7.17014	6.99529	7.32606	-0.330768	0.339857	0.465847	28837	LL0000005820	3140682	3153287	+	upstream	-764	564	NearestLocation	clns1a
1	47063008	47063408	401	*	5.53354	5.78342	5.23113	0.552295	0.339895	0.465886	2694	LL0000007416	47089501	47105231	+	upstream	-26293	26093	NearestLocation	cryzl1
1	54057750	54058150	401	*	5.37986	5.06154	5.64048	-0.578934	0.339907	0.46589	3190	LL0000028973	54062510	54063520	-	downstream	5570	4360	NearestLocation	smdt1b
1	29688867	29689267	401	*	6.6907	6.92535	6.41032	0.51503	0.339919	0.465896	1573	LL0000023198	29664313	29743640	+	inside	24754	24554	NearestLocation	raph1b
19	7090793	7091193	401	*	5.82281	5.56005	6.04501	-0.484955	0.339933	0.465902	32435	LL0000018987	7072854	7101100	+	inside	18139	9907	NearestLocation	mhc1uba
8	43398134	43398534	401	*	7.45595	7.28389	7.60965	-0.325758	0.339985	0.465962	78882	LL0000037299	43365015	43370978	+	downstream	33319	27156	NearestLocation	XLOC_039817
16	52640304	52640704	401	*	6.87235	6.66982	7.04992	-0.3801	0.340017	0.465994	25349	LL0000031527	52541771	52646961	-	inside	6457	6257	NearestLocation	ubr5
17	1559517	1559917	401	*	6.31811	6.06457	6.53369	-0.469122	0.340122	0.466125	25627	LL0000005454	1544903	1610609	+	inside	14814	14614	NearestLocation	cep170b
14	32638300	32638700	401	*	5.40078	5.10535	5.64588	-0.540535	0.340131	0.466125	17653	LL0000001571	32505441	32631559	-	upstream	-6941	6741	NearestLocation	atp11c
1	24347478	24347878	401	*	7.13951	6.94106	7.31393	-0.372871	0.340159	0.466153	1292	LL0000023990	24345214	24360249	+	inside	2464	2264	NearestLocation	rps3a
25	993795	994195	401	*	6.42464	6.6374	6.17498	0.462425	0.340207	0.466206	53718	LL0000039632	817028	998096	-	inside	4101	3901	NearestLocation	znf609a
1	18848810	18849210	401	*	7.75835	7.61464	7.88904	-0.274403	0.340241	0.466241	960	LL0000039152	18840608	18860749	-	inside	11739	8202	NearestLocation	zgc:195282
9	10014686	10015086	401	*	5.42023	5.11908	5.66925	-0.550177	0.340304	0.466315	80247	LL0000020783	10014514	10045208	+	inside	372	172	NearestLocation	nxph2a
7	35372309	35372709	401	*	5.92091	5.65976	6.14195	-0.482186	0.34038	0.466407	73740	LL0000028841	35348471	35380560	-	inside	8051	7851	NearestLocation	slc6a2
15	37382731	37383131	401	*	6.42208	6.14786	6.65241	-0.504548	0.340398	0.466409	21165	LL0000038315	37382648	37417316	+	inside	283	83	NearestLocation	zbtb32
9	38021156	38021556	401	*	5.5089	5.74513	5.22627	0.518853	0.3404	0.466409	82082	LL0000000315	37869837	38023666	-	inside	2310	2110	NearestLocation	adcy5
20	34962313	34962713	401	*	6.80639	6.60963	6.97951	-0.369887	0.340412	0.466414	41063	LL0000002809	34985123	34991226	+	upstream	-22610	22410	NearestLocation	BX470246.1
15	2332757	2333157	401	*	5.52218	5.21632	5.77439	-0.558071	0.340425	0.466414	18920	LL0000000831	2324138	2328145	-	upstream	-4812	4612	NearestLocation	AL954387.1
16	4907340	4907740	401	*	6.77584	6.57443	6.95254	-0.378103	0.34043	0.466414	22047	LL0000030157	4907385	4923371	+	overlapStart	155	45	NearestLocation	TENT5A
4	72266605	72267005	401	*	5.61799	5.32845	5.85902	-0.530568	0.340438	0.466414	62533	LL0000013958	72259441	72266946	-	overlapStart	141	59	NearestLocation	LOC100005965
19	31935546	31935946	401	*	5.49702	5.20733	5.73815	-0.530819	0.34054	0.466542	34035	LL0000030862	31904836	31941705	+	inside	30910	5759	NearestLocation	tpd52
4	8693532	8693932	401	*	5.60303	5.32543	5.83574	-0.510305	0.340602	0.466614	60878	LL0000017592	8707100	8709746	-	downstream	16014	13168	NearestLocation	LOC110439347
18	20564600	20565000	401	*	5.88256	5.61283	6.10972	-0.496895	0.340651	0.46667	29945	LL0000001905	20566789	20573129	+	upstream	-1989	1789	NearestLocation	bida
13	26169581	26169981	401	*	5.66912	5.38323	5.90762	-0.524395	0.340705	0.466732	13946	LL0000002818	26051785	26210369	-	inside	40588	40388	NearestLocation	BX510306.1
5	8452373	8452773	401	*	5.99854	5.744	6.21484	-0.470849	0.340785	0.466828	63121	LL0000013661	8417111	8483537	-	inside	30964	30764	NearestLocation	lifra
2	20761628	20762028	401	*	5.28558	4.98576	5.53369	-0.547933	0.34089	0.466961	36229	LL0000004024	20763289	20788698	-	downstream	26870	1261	NearestLocation	CABZ01020455.1
4	18863887	18864287	401	*	6.4185	6.19055	6.61531	-0.424757	0.340899	0.466961	61733	LL0000018751	18839856	18851365	-	upstream	-12722	12522	NearestLocation	mcat
1	580475	580875	401	*	5.76408	5.479	6.00203	-0.523028	0.34092	0.466978	86	LL0000019556	580642	591334	+	overlapStart	33	167	NearestLocation	mrpl39
20	20842747	20843147	401	*	5.49441	5.16345	5.76344	-0.599985	0.340939	0.466991	39941	LL0000005726	20816747	20821789	-	upstream	-21158	20958	NearestLocation	ckbb
15	47774360	47774760	401	*	6.01029	5.72291	6.24982	-0.52691	0.340977	0.467032	21767	LL0000017078	47778296	47797137	+	upstream	-3736	3536	NearestLocation	LOC110437931
KN149978.1	1120	1520	401	*	5.39321	5.10945	5.63023	-0.520777	0.341049	0.467091	83284	NA	NA	NA	NA	NA	NA	NA	NA	NA
21	5791860	5792260	401	*	6.13563	6.36985	5.85588	0.513966	0.34105	0.467091	42654	LL0000005177	5780886	5799199	-	inside	7139	6939	NearestLocation	ccni
5	37098784	37099184	401	*	6.28664	6.04771	6.49157	-0.443865	0.341052	0.467091	65305	LL0000029936	37087583	37095460	+	downstream	11401	3324	NearestLocation	tagln2
KN149859.1	8578	8978	401	*	6.91341	6.72588	7.07934	-0.353468	0.341062	0.467091	83157	NA	NA	NA	NA	NA	NA	NA	NA	NA
5	49269640	49270040	401	*	5.92622	6.21509	5.56465	0.650441	0.341064	0.467091	66115	LL0000016077	49158879	49168943	-	upstream	-100897	100697	NearestLocation	LOC103911111
16	40373604	40374004	401	*	6.0901	5.83336	6.30797	-0.474612	0.341081	0.467101	24521	LL0000015135	40353006	40367858	-	upstream	-5946	5746	NearestLocation	LOC101885539
19	9454579	9454979	401	*	7.93962	7.79612	8.07013	-0.274012	0.341149	0.467174	32618	LL0000026030	9455218	9460322	+	upstream	-439	239	NearestLocation	si:ch211-288g17.3
16	54928251	54928651	401	*	7.14278	6.97045	7.29671	-0.326265	0.341151	0.467174	25495	LL0000030858	54923799	54928813	-	inside	362	162	NearestLocation	tpbgl
13	12493838	12494238	401	*	5.69214	5.42828	5.91513	-0.486856	0.341263	0.467314	13030	LL0000027090	12488183	12494686	-	inside	648	448	NearestLocation	si:dkey-20i10.7
16	52999520	52999920	401	*	6.01034	5.76235	6.22189	-0.45954	0.341272	0.467314	25366	LL0000020359	52999740	53060012	+	overlapStart	-20	180	NearestLocation	nkd2a
19	18758062	18758462	401	*	6.2336	6.00508	6.43082	-0.425744	0.341329	0.467381	33142	LL0000005797	18758014	18766405	+	inside	248	48	NearestLocation	clic1
7	49287558	49287958	401	*	5.64306	5.37327	5.87026	-0.496994	0.341348	0.467395	74587	LL0000000124	49272322	49320952	+	inside	15436	15236	NearestLocation	abtb2a
4	11015068	11015468	401	*	6.17247	5.93991	6.37268	-0.43277	0.341392	0.467443	61072	LL0000030694	10972585	11024844	-	inside	9576	9376	NearestLocation	tmtc2a
3	32092392	32092792	401	*	5.62092	5.30334	5.88106	-0.577723	0.341407	0.467452	58081	LL0000010905	32099507	32141083	+	upstream	-6915	6715	NearestLocation	fthl27
20	33260423	33260823	401	*	5.8442	5.53891	6.09604	-0.557131	0.341448	0.467488	40922	LL0000019813	33294428	33299644	+	upstream	-33805	33605	NearestLocation	mycn
16	31743777	31744177	401	*	7.15849	6.98384	7.31426	-0.330415	0.341452	0.467488	23942	LL0000022887	31720042	31757341	-	inside	13364	13164	NearestLocation	ptpn6
7	69458212	69458612	401	*	7.22856	7.37826	7.06152	0.316739	0.34147	0.467502	75752	LL0000007720	69449814	69467790	+	inside	8598	8398	NearestLocation	ctdnep1b
16	39241571	39241971	401	*	5.99497	5.74701	6.20649	-0.459482	0.341482	0.467507	24429	LL0000030617	39237768	39241801	-	overlapStart	30	170	NearestLocation	tmem42a
5	28191433	28191833	401	*	6.03005	5.78818	6.23713	-0.448945	0.3415	0.467518	64535	LL0000029905	28160503	28215491	+	inside	31130	23658	NearestLocation	tacr1a
14	8456444	8456844	401	*	6.03875	5.79602	6.24647	-0.450444	0.341549	0.467573	16295	LL0000009476	8450631	8456679	-	overlapStart	35	165	NearestLocation	eif1ad
16	17162660	17163060	401	*	5.5459	5.25017	5.7912	-0.541025	0.341594	0.467616	22839	LL0000012480	17115924	17163154	-	inside	294	94	NearestLocation	iffo1b
10	33550667	33551067	401	*	5.49335	5.21061	5.72966	-0.519046	0.341598	0.467616	5700	LL0000005503	33566080	33579162	+	upstream	-15213	15013	NearestLocation	cfap298
20	32270669	32271069	401	*	5.27956	4.98128	5.5266	-0.54532	0.341606	0.467616	40856	LL0000001380	32228210	32270866	-	overlapStart	-3	197	NearestLocation	armc2
13	36848743	36849143	401	*	6.808	6.99696	6.5905	0.406459	0.341623	0.467626	14786	LL0000020311	36800330	36845215	-	upstream	-3728	3528	NearestLocation	nin
22	12322654	12323054	401	*	5.87533	5.51236	6.16508	-0.652723	0.34166	0.467665	46138	LL0000039734	12217920	12337781	-	inside	14927	14727	NearestLocation	zranb3
1	59297585	59297985	401	*	5.471	5.18833	5.70725	-0.518918	0.341676	0.467676	3549	LL0000006019	59252435	59287507	-	upstream	-10278	10078	NearestLocation	col5a3b
21	26028739	26029139	401	*	6.05092	5.80888	6.25813	-0.449245	0.34174	0.467751	43941	LL0000029687	26028939	26058547	+	overlapStart	0	200	NearestLocation	supt6h
5	36896208	36896608	401	*	6.75226	6.55576	6.92517	-0.369414	0.341788	0.467804	65278	LL0000029410	36895545	36899144	+	inside	863	663	NearestLocation	srsf7a
18	18426073	18426473	401	*	5.92452	5.66195	6.14658	-0.484624	0.341872	0.467887	29745	LL0000028402	18439332	18472258	+	upstream	-13059	12859	NearestLocation	siah1
22	20312564	20312964	401	*	5.92452	5.66195	6.14658	-0.484624	0.341872	0.467887	46719	LL0000026643	20246328	20287429	-	upstream	-25335	25135	NearestLocation	si:dkey-110c1.10
3	8639428	8639828	401	*	6.48713	6.26667	6.67831	-0.41164	0.341883	0.467887	56247	LL0000023266	8313046	8644813	-	inside	5185	4985	NearestLocation	rbfox3b
12	1496804	1497204	401	*	6.16624	5.90239	6.38921	-0.486816	0.341884	0.467887	9568	LL0000031707	1468940	1526053	+	inside	28064	27864	NearestLocation	usp22
5	52771116	52771516	401	*	5.72281	5.32996	6.03125	-0.701287	0.341913	0.467914	66313	LL0000010035	52737926	52784511	-	inside	13195	12995	NearestLocation	fam189a2
1	50519627	50520027	401	*	5.83663	5.58131	6.05348	-0.47217	0.34195	0.467949	2863	LL0000021262	50481514	50528026	-	inside	8199	7999	NearestLocation	papss1
20	22109834	22110234	401	*	5.82424	6.05046	5.55584	0.494612	0.341955	0.467949	40025	LL0000002362	22067363	22070138	-	upstream	-39896	39696	NearestLocation	BX088688.3
8	26034873	26035273	401	*	6.42215	6.19759	6.61642	-0.418832	0.341986	0.467978	77911	LL0000001344	26034572	26057401	+	inside	501	301	NearestLocation	arih2
4	17008416	17008816	401	*	5.70124	5.94238	5.41154	0.530837	0.342011	0.468	61544	LL0000029198	16981414	17055982	-	inside	47366	27002	NearestLocation	sox5
8	21294078	21294478	401	*	6.10631	5.86682	6.31164	-0.444823	0.342058	0.468053	77502	LL0000011636	21259888	21268363	-	upstream	-25915	25715	NearestLocation	gpr37l1b
23	45900657	45901057	401	*	7.7477	7.60138	7.88053	-0.279151	0.342087	0.46808	50997	LL0000010978	45885780	45900749	-	overlapStart	-108	92	NearestLocation	ftr92
2	47480470	47480870	401	*	5.68901	5.39119	5.93574	-0.544549	0.342202	0.468211	38122	LL0000000207	47471647	47516648	+	inside	9023	8823	NearestLocation	acsl3b
18	13132425	13132825	401	*	6.17297	5.93991	6.37356	-0.433648	0.342208	0.468211	29321	LL0000030624	13063209	13121983	-	upstream	-10642	10442	NearestLocation	tmem5
5	62469319	62469719	401	*	5.28211	4.98064	5.53133	-0.550689	0.342209	0.468211	66819	LL0000025845	62374318	62644493	+	inside	95201	95001	NearestLocation	si:ch211-253h3.1
12	20478542	20478942	401	*	5.99297	6.2359	5.70067	0.535229	0.342218	0.468211	10526	LL0000010812	20492884	20500329	+	upstream	-14142	13942	NearestLocation	FP565451.1
1	46588033	46588433	401	*	5.63909	5.36985	5.8659	-0.496052	0.342264	0.468254	2638	LL0000003958	46598502	46617283	+	upstream	-10269	10069	NearestLocation	cab39l
8	54029394	54029794	401	*	6.77376	6.5578	6.96157	-0.403774	0.342267	0.468254	79521	LL0000004305	54027438	54034515	+	inside	2156	1956	NearestLocation	CABZ01066578.1
22	9944426	9944826	401	*	5.72637	5.94926	5.46264	0.486627	0.342324	0.468293	45864	LL0000038934	9939901	9945637	+	inside	4725	811	NearestLocation	zgc:171686
8	26913540	26913940	401	*	6.72854	6.52427	6.90745	-0.383173	0.342334	0.468293	78010	LL0000039747	26902844	26918508	-	inside	4768	4568	NearestLocation	zmynd12
13	12005758	12006158	401	*	7.64088	7.49572	7.77276	-0.277035	0.342334	0.468293	12997	LL0000020822	11988464	12006007	-	overlapStart	49	151	NearestLocation	oga
17	10192837	10193237	401	*	5.98439	5.70132	6.22092	-0.519596	0.342336	0.468293	25976	LL0000005790	10242166	10243888	+	upstream	-49129	48929	NearestLocation	clec14a
5	36513336	36513736	401	*	6.5844	6.37996	6.76344	-0.383479	0.342339	0.468293	65234	LL0000032085	36511836	36520117	+	inside	1700	1500	NearestLocation	wnt11f2
6	60092490	60092890	401	*	7.59727	7.43021	7.74698	-0.31677	0.342355	0.468302	71297	LL0000022197	60050589	60104628	-	inside	11938	11738	NearestLocation	pmepa1
3	28561001	28561401	401	*	6.22434	6.43985	5.97088	0.468965	0.342374	0.468316	57783	LL0000006957	28444706	28502493	-	upstream	-58708	58508	NearestLocation	CR792426.1
16	23561600	23562000	401	*	5.72428	5.41696	5.97749	-0.560532	0.342481	0.46845	23210	LL0000033485	23573877	23575197	-	downstream	13397	11877	NearestLocation	XLOC_010680
22	13893238	13893638	401	*	5.85478	5.56689	6.09467	-0.527777	0.34249	0.46845	46253	LL0000024630	13886821	13944737	+	inside	6617	6417	NearestLocation	sh3bp4a
8	24880928	24881328	401	*	5.77612	5.50415	6.00486	-0.500711	0.342534	0.468498	77741	LL0000028833	24854309	24897665	+	inside	26819	16337	NearestLocation	slc6a17
KN149973.1	28105	28505	401	*	6.28465	6.04465	6.49036	-0.445711	0.342587	0.468559	83282	NA	NA	NA	NA	NA	NA	NA	NA	NA
9	24944248	24944648	401	*	6.29765	6.06954	6.49457	-0.425031	0.3426	0.468559	81112	LL0000028747	24920677	24951662	+	inside	23771	7014	NearestLocation	slc39a10
2	38171475	38171875	401	*	7.10154	6.91476	7.26689	-0.352135	0.342605	0.468559	37560	LL0000019399	38161249	38183641	+	inside	10426	10226	NearestLocation	mmp14b
7	69126694	69127094	401	*	5.68057	5.40462	5.91211	-0.507495	0.342631	0.468581	75718	LL0000007323	69077552	69121954	-	upstream	-4940	4740	NearestLocation	crispld2
3	39282430	39282830	401	*	6.1938	6.40879	5.94108	0.467706	0.342639	0.468581	58731	LL0000020432	39238096	39259919	-	upstream	-22711	22511	NearestLocation	nmt1a
16	30938040	30938440	401	*	5.36787	5.03035	5.64121	-0.610859	0.342654	0.468581	23877	LL0000011621	30932810	30938484	-	inside	244	44	NearestLocation	gpr20
7	27879436	27879836	401	*	7.30468	7.14123	7.45149	-0.310262	0.342656	0.468581	73038	LL0000031345	27898091	28058520	+	upstream	-18455	18255	NearestLocation	tub
21	23234360	23234760	401	*	6.94828	7.11799	6.75591	0.362081	0.342701	0.46863	43788	LL0000038301	23159385	23331619	-	inside	97059	74975	NearestLocation	zbtb16a
7	22313444	22313844	401	*	7.15485	6.96739	7.32074	-0.353354	0.342735	0.468665	72512	LL0000030443	22313533	22325140	+	overlapStart	111	89	NearestLocation	tmem102
13	18080206	18080606	401	*	6.50106	6.25877	6.70844	-0.449667	0.342745	0.468666	13338	LL0000038409	18018816	18069513	-	upstream	-10893	10693	NearestLocation	zfand4
20	19728327	19728727	401	*	5.32748	6.0697	3.71598	2.35371	0.342845	0.468791	39867	LL0000002835	19779299	19788922	+	upstream	-50772	50572	NearestLocation	BX510657.1
4	16876159	16876559	401	*	7.06522	6.88532	7.22516	-0.339844	0.342869	0.468811	61529	LL0000030673	16857722	16876343	-	overlapStart	-16	184	NearestLocation	tmpoa
3	24511757	24512157	401	*	6.22561	5.9926	6.42618	-0.433582	0.342904	0.468848	57422	LL0000009092	24511931	24522642	+	overlapStart	26	174	NearestLocation	dnal4a
11	18873509	18873909	401	*	5.65608	5.38855	5.88168	-0.49313	0.342978	0.468937	7610	LL0000018534	18873096	19091767	+	inside	613	413	NearestLocation	magi1b
4	18455250	18455650	401	*	6.27495	6.0474	6.47145	-0.424046	0.343024	0.468976	61684	LL0000024308	18453699	18455487	-	overlapStart	37	163	NearestLocation	sco2
7	24153270	24153670	401	*	5.72864	5.4557	5.95806	-0.502359	0.343025	0.468976	72652	LL0000018328	24153020	24162887	+	inside	450	250	NearestLocation	lrp10
20	25644970	25645689	720	*	6.7173	6.52053	6.89042	-0.369886	0.34308	0.469031	40306	LL0000000019	25645328	25659393	+	overlapStart	2	358	NearestLocation	aasdh
3	61472080	61472480	401	*	5.41247	5.68845	5.07091	0.617546	0.343082	0.469031	60033	LL0000001784	61401311	61494850	-	inside	22570	22370	NearestLocation	baiap2l1b
2	27843741	27844141	401	*	5.65435	5.38613	5.88044	-0.494311	0.343121	0.469072	36799	LL0000002093	27855102	27859558	+	upstream	-11161	10961	NearestLocation	buc
16	53590360	53590760	401	*	7.79084	7.65149	7.91791	-0.266417	0.343208	0.469179	25405	LL0000011542	53590384	53601610	+	overlapStart	176	24	NearestLocation	gpatch3
11	2849263	2849663	401	*	7.02921	7.23174	6.79354	0.438192	0.343226	0.46919	6760	LL0000013303	2855339	2984894	+	upstream	-5876	5676	NearestLocation	kif21b
15	7087122	7087522	401	*	7.80953	7.66544	7.94053	-0.275085	0.343257	0.469221	19247	LL0000021799	7064796	7161877	+	inside	22526	22326	NearestLocation	pik3cb
4	24068668	24069068	401	*	7.0961	6.9013	7.2677	-0.366402	0.343289	0.469254	62118	LL0000005416	23881595	24117271	-	inside	48403	48203	NearestLocation	celf2
3	28578133	28578533	401	*	7.36816	7.52548	7.19157	0.333913	0.34332	0.469275	57788	LL0000006960	28647159	28733755	+	upstream	-68826	68626	NearestLocation	CR792438.2
5	15991534	15991934	401	*	5.65395	5.38516	5.88044	-0.495278	0.343322	0.469275	63586	LL0000039713	15992563	16128525	+	upstream	-829	629	NearestLocation	znrf3
9	658790	659190	401	*	6.69302	6.47469	6.8826	-0.40791	0.343377	0.469337	79622	LL0000008941	582404	695276	-	inside	36286	36086	NearestLocation	dip2a
9	33785016	33785416	401	*	6.27672	6.05046	6.47227	-0.421812	0.3434	0.469357	81797	LL0000010992	33783546	33785200	-	overlapStart	-16	184	NearestLocation	fundc1
12	4023769	4024169	401	*	5.35005	5.05426	5.5954	-0.541139	0.343466	0.469434	9680	LL0000025318	3998764	4028118	-	inside	4149	3949	NearestLocation	si:ch211-180a12.2
20	21319349	21319749	401	*	5.44714	5.72655	5.10029	0.626256	0.343477	0.469437	39971	LL0000016431	21287401	21288776	+	downstream	32148	30573	NearestLocation	LOC108180322
16	54570625	54571025	401	*	6.00646	5.7294	6.23878	-0.509377	0.343528	0.469495	25467	LL0000008827	54557194	54595414	+	inside	13631	13431	NearestLocation	dennd4b
2	41792803	41793203	401	*	7.56356	7.41241	7.70037	-0.287961	0.343567	0.469536	37754	LL0000015807	41751783	41771263	-	upstream	-21740	21540	NearestLocation	LOC103910218
17	51759873	51760273	401	*	6.0895	5.83513	6.30568	-0.470542	0.343639	0.469622	28517	LL0000025285	51763985	51789791	+	upstream	-3912	3712	NearestLocation	si:ch211-168d23.3
15	37421724	37422124	401	*	5.39533	5.10828	5.63463	-0.52635	0.34365	0.469626	21171	LL0000017068	37419178	37420401	-	upstream	-1523	1323	NearestLocation	LOC110437915
2	21351364	21352131	768	*	7.4055	7.25143	7.5447	-0.293264	0.343664	0.469632	36290	LL0000012085	21333529	21352101	-	overlapStart	353	30	NearestLocation	hhatla
5	57722783	57723183	401	*	5.74455	5.98799	5.45152	0.536469	0.343715	0.469689	66557	LL0000010248	57725929	57740114	+	upstream	-2946	2746	NearestLocation	fdxacb1
16	30737132	30737532	401	*	5.56928	5.2796	5.8104	-0.530797	0.343745	0.469718	23862	LL0000013587	30621684	30655980	-	upstream	-81352	81152	NearestLocation	ldlrad4b
18	26935612	26936012	401	*	5.52885	5.25335	5.76008	-0.506728	0.343753	0.469718	30427	LL0000022792	26928977	26964021	-	inside	28209	6635	NearestLocation	pstpip1a
11	8660912	8661312	401	*	7.3469	7.15561	7.51577	-0.36016	0.343767	0.469725	7121	LL0000006998	8578054	8580557	+	downstream	83058	80355	NearestLocation	CR847563.1
17	24717528	24717928	401	*	5.47352	5.17804	5.71864	-0.540597	0.343826	0.469794	26904	LL0000025209	24695592	24717925	-	overlapStart	197	3	NearestLocation	si:ch211-15d5.11
6	8598287	8598687	401	*	6.17331	5.9088	6.39675	-0.487951	0.343859	0.46982	68055	LL0000031478	8598428	8609395	+	overlapStart	59	141	NearestLocation	ube2g2
6	342649	343049	401	*	5.34559	5.05426	5.58785	-0.533593	0.343867	0.46982	67531	LL0000021511	344329	350986	-	downstream	8137	1280	NearestLocation	pde6ha
2	48604976	48605376	401	*	6.07227	5.82537	6.28303	-0.457665	0.343872	0.46982	38235	LL0000015041	48603775	48605308	+	overlapEnd	1401	68	NearestLocation	LOC101885053
12	30091642	30092042	401	*	5.47573	5.19387	5.71142	-0.517556	0.343994	0.469964	11184	LL0000000112	30046320	30220681	+	inside	45522	45322	NearestLocation	ablim1b
23	29815125	29815525	401	*	5.94452	6.16374	5.68591	0.477836	0.343995	0.469964	49859	LL0000021800	29756603	29812667	-	upstream	-2658	2458	NearestLocation	pik3cd
7	33881796	33882196	401	*	5.39646	5.06305	5.66711	-0.604059	0.344016	0.46998	73563	LL0000031436	33798131	33869011	-	upstream	-12985	12785	NearestLocation	uacab
3	42918698	42919098	401	*	6.16963	5.92403	6.37944	-0.455413	0.344045	0.470007	59005	LL0000022788	42918846	42920062	+	overlapStart	52	148	NearestLocation	psmg3
10	37337542	37337942	401	*	6.68238	6.47616	6.86278	-0.386614	0.344088	0.47005	5946	LL0000020878	37334236	37337812	-	overlapStart	70	130	NearestLocation	omga
9	41404507	41404907	401	*	6.35692	6.58742	6.08245	0.504966	0.344094	0.47005	82262	LL0000019945	41362180	41410216	-	inside	5509	5309	NearestLocation	nab1b
12	4065056	4065456	401	*	6.70745	6.46476	6.91513	-0.450368	0.34411	0.47006	9684	LL0000000883	4052180	4070058	-	inside	4802	4602	NearestLocation	aldoab
3	32099403	32099803	401	*	7.76755	7.629	7.89394	-0.264941	0.34413	0.470075	58083	LL0000010905	32099507	32141083	+	overlapStart	96	104	NearestLocation	fthl27
14	9636253	9636653	401	*	7.41736	6.9477	7.77109	-0.82339	0.34415	0.47009	16377	LL0000006958	9590540	9673601	-	inside	37148	36948	NearestLocation	CR792437.1
20	20900807	20901207	401	*	5.60253	5.33147	5.83063	-0.499161	0.344166	0.470101	39950	LL0000038227	20886670	20901721	-	inside	714	514	NearestLocation	xrcc3
15	8155810	8156210	401	*	5.47593	5.16683	5.73034	-0.563509	0.344183	0.470112	19279	LL0000001765	8168110	8191992	-	downstream	35982	11900	NearestLocation	bach1a
23	22509352	22509752	401	*	6.07271	6.27713	5.83446	0.44267	0.344238	0.470174	49182	LL0000029330	22496314	22529794	-	inside	20242	13038	NearestLocation	spsb1
17	35883437	35883837	401	*	6.02411	5.74832	6.25555	-0.507224	0.344258	0.470179	27745	LL0000029179	35878544	35881841	-	upstream	-1796	1596	NearestLocation	sox11a
17	21186340	21186740	401	*	6.22728	5.96956	6.44586	-0.476305	0.344259	0.470179	26590	LL0000000082	21154576	21200406	-	inside	13866	13666	NearestLocation	abhd12
5	65716317	65716717	401	*	6.94641	7.1438	6.71766	0.426143	0.344271	0.470183	67042	LL0000006598	65670605	65674635	-	upstream	-41882	41682	NearestLocation	CR396583.1
18	17814119	17814519	401	*	5.97436	5.70695	6.19986	-0.492913	0.344343	0.47027	29696	LL0000039604	17786548	17997474	+	inside	27771	27571	NearestLocation	znf423
5	61668222	61668622	401	*	5.67592	5.40319	5.9052	-0.502009	0.34438	0.470308	66756	LL0000001128	61657010	61724086	+	inside	11412	11212	NearestLocation	ap2b1
11	5042098	5042498	401	*	7.31448	7.67215	6.83783	0.83432	0.344421	0.470352	6873	LL0000022901	4953459	5466900	+	inside	88839	88639	NearestLocation	ptprga
22	11190715	11191115	401	*	5.91902	5.64873	6.14658	-0.497851	0.344447	0.470375	46021	LL0000002608	11203429	11426991	+	upstream	-12514	12314	NearestLocation	BX323453.1
5	38107299	38107699	401	*	5.77227	5.4799	6.01526	-0.535358	0.344465	0.47038	65406	LL0000026001	38102613	38108044	-	inside	545	345	NearestLocation	si:ch211-284e13.14
19	31956613	31957013	401	*	6.00187	5.75395	6.21337	-0.459421	0.344469	0.47038	34040	LL0000030862	31904836	31941705	+	downstream	51977	14908	NearestLocation	tpd52
23	7126020	7126420	401	*	5.71424	5.4198	5.95865	-0.538849	0.344517	0.470435	48239	LL0000028903	7063193	7125494	-	upstream	-726	526	NearestLocation	slco4a1
20	15774398	15774798	401	*	6.57916	6.36016	6.76926	-0.409095	0.344588	0.470519	39642	LL0000003516	15725659	15726265	-	upstream	-48333	48133	NearestLocation	BX842702.1
7	30207695	30208095	401	*	5.42807	5.13728	5.66997	-0.53269	0.344604	0.470529	73215	LL0000032040	30201600	30209790	+	inside	6295	1695	NearestLocation	wdr76
8	26003537	26003937	401	*	6.88677	6.69685	7.05458	-0.357724	0.344621	0.47054	77904	LL0000019102	26003749	26006589	+	overlapStart	-12	188	NearestLocation	mir135b
21	13679946	13680346	401	*	6.83985	7.06502	6.57292	0.492098	0.344633	0.470544	43145	LL0000011000	13676728	13682218	+	inside	3418	1872	NearestLocation	fut7
2	33331220	33331892	673	*	6.45705	6.23925	6.64625	-0.406999	0.344668	0.47058	37213	LL0000028852	33335911	33422798	+	upstream	-4355	4019	NearestLocation	slc6a9
2	30641961	30642361	401	*	5.68939	5.4191	5.91694	-0.497842	0.344678	0.470581	36942	LL0000007746	30554150	30693796	-	inside	51635	51435	NearestLocation	ctnnd2b
18	48236137	48236537	401	*	6.47338	6.25785	6.66086	-0.403002	0.344737	0.47065	31597	LL0000033825	48183920	48218517	+	downstream	52417	17620	NearestLocation	XLOC_013219
13	27408837	27409237	401	*	5.54439	5.2507	5.78829	-0.537585	0.344778	0.470688	14036	LL0000006300	27369052	27383527	+	downstream	39985	25310	NearestLocation	CR354610.1
1	53764620	53765020	401	*	5.36707	5.07809	5.60771	-0.529615	0.344783	0.470688	3164	LL0000000559	53731974	53756905	-	upstream	-7915	7715	NearestLocation	akt3b
20	22198383	22198783	401	*	7.37728	7.19069	7.54247	-0.351779	0.344803	0.470704	40031	LL0000029361	22194318	22198982	-	inside	399	199	NearestLocation	srd5a3
9	1957347	1957747	401	*	6.77522	6.17748	7.1966	-1.01913	0.344829	0.470728	79745	LL0000002569	1953021	1955923	-	upstream	-1624	1424	NearestLocation	BX322661.1
9	8454762	8455162	401	*	7.24378	7.08026	7.39063	-0.310377	0.344862	0.470761	80109	LL0000012879	8429239	8454060	-	upstream	-902	702	NearestLocation	irs2b
25	22037047	22037447	401	*	5.85161	5.54952	6.10127	-0.551749	0.3449	0.4708	55003	LL0000027121	22017110	22099956	+	inside	20137	19937	NearestLocation	si:dkey-217l24.1
15	23970162	23970562	401	*	5.82316	5.53019	6.06657	-0.536383	0.344973	0.470873	20195	LL0000019874	23947932	24120972	+	inside	22430	22230	NearestLocation	myo18ab
18	48390194	48390594	401	*	6.94315	6.76133	7.1046	-0.343267	0.344976	0.470873	31622	LL0000033904	48355041	48370766	-	upstream	-19628	19428	NearestLocation	XLOC_013776
3	30043453	30043853	401	*	5.71316	5.36299	5.99471	-0.631727	0.344985	0.470873	57889	LL0000015817	30036697	30039200	-	upstream	-4453	4253	NearestLocation	LOC103910259
17	37948549	37948949	401	*	6.59517	6.38177	6.78103	-0.399254	0.344989	0.470873	27868	LL0000022119	37932433	38026602	+	inside	16316	16116	NearestLocation	plekhh1
17	20912681	20913081	401	*	5.95178	6.24551	5.58255	0.662962	0.345047	0.47094	26560	LL0000005346	20923691	20929461	+	upstream	-10810	10610	NearestLocation	cdk1
7	24792926	24793326	401	*	5.5761	5.83567	5.25935	0.57632	0.345138	0.471051	72725	LL0000025680	24814866	24815834	+	upstream	-21740	21540	NearestLocation	si:ch211-226l4.6
18	19781107	19781507	401	*	6.6905	6.47025	6.88155	-0.411298	0.345146	0.471051	29871	LL0000028933	19772691	19808711	+	inside	8616	8416	NearestLocation	smad3b
15	35888347	35888747	401	*	7.45998	7.60195	7.30249	0.299463	0.34517	0.471072	21071	LL0000023630	35933049	35944902	+	upstream	-44502	44302	NearestLocation	rhbdd1
2	48711728	48712128	401	*	5.65019	5.87975	5.37707	0.502681	0.345196	0.471095	38248	LL0000027735	48685918	48693669	+	downstream	26010	18059	NearestLocation	si:dkey-53k12.1
16	27670775	27671175	401	*	5.63869	5.36887	5.8659	-0.49703	0.345207	0.471098	23620	LL0000030041	27658977	27678003	-	inside	7028	6828	NearestLocation	tbrg4
14	21337442	21337842	401	*	6.75958	6.5608	6.93425	-0.373455	0.345273	0.471176	16860	LL0000009456	21332522	21336385	-	upstream	-1257	1057	NearestLocation	egr1
20	26878578	26878978	401	*	5.70488	5.43833	5.92978	-0.491454	0.345313	0.471219	40428	LL0000024500	26880668	26888698	+	upstream	-1890	1690	NearestLocation	serpinb1
13	8964284	8964684	401	*	6.24984	6.50024	5.94665	0.553594	0.345338	0.47124	12816	LL0000011910	8954653	8984033	+	inside	9831	9631	NearestLocation	haao
17	31748243	31748643	401	*	5.71545	5.43413	5.95077	-0.516647	0.345383	0.471289	27456	LL0000001296	31739404	31798265	+	inside	9039	8839	NearestLocation	arhgap5
7	14234506	14234906	401	*	5.59515	5.87545	5.24695	0.628498	0.345433	0.471346	71940	LL0000010264	14211148	14266466	+	inside	23558	23358	NearestLocation	fes
19	7299619	7300019	401	*	6.17723	5.90577	6.40561	-0.499842	0.345465	0.471377	32476	LL0000026314	7299865	7308253	+	overlapStart	-46	154	NearestLocation	si:ch73-216m24.3
7	54959978	54960378	401	*	6.07325	5.82448	6.28537	-0.460886	0.345501	0.471414	74956	LL0000002585	54926474	54935564	-	upstream	-24614	24414	NearestLocation	BX323041.1
22	34594528	34594928	401	*	7.02477	6.848	7.18222	-0.334225	0.345529	0.47144	47449	LL0000023762	34350349	34591295	-	upstream	-3433	3233	NearestLocation	rnf123
13	21652183	21652583	401	*	7.39389	7.22121	7.54809	-0.326875	0.345546	0.471451	13493	LL0000031240	21636647	21650436	-	upstream	-1947	1747	NearestLocation	tspan14
5	50515528	50515928	401	*	7.32541	7.1005	7.51994	-0.419442	0.34558	0.471486	66168	LL0000028906	50371463	50437164	+	downstream	144265	78364	NearestLocation	slf1
24	11445365	11445765	401	*	5.59237	5.31049	5.82807	-0.517585	0.345621	0.471529	51754	LL0000000130	11350330	11446166	-	inside	601	401	NearestLocation	acad11
2	56920233	56920633	401	*	6.57571	6.37107	6.7549	-0.383824	0.345704	0.471631	38689	LL0000004723	56920419	57019703	+	overlapStart	14	186	NearestLocation	CABZ01117752.1
24	36270656	36271056	401	*	6.74502	6.54941	6.91724	-0.367832	0.34573	0.471654	53215	LL0000026046	36253255	36271381	-	inside	525	325	NearestLocation	si:ch211-40k21.5
13	34072916	34073316	401	*	6.89732	6.71235	7.06125	-0.348891	0.34575	0.471668	14563	LL0000010407	33811842	33822550	-	upstream	-250566	250366	NearestLocation	flrt3
22	3291138	3291538	401	*	8.1586	8.0288	8.27768	-0.248887	0.345805	0.471731	45417	LL0000028400	3262413	3299355	-	inside	8017	7817	NearestLocation	si:zfos-943e10.1
8	54194707	54195107	401	*	6.22384	5.9348	6.46453	-0.529721	0.345848	0.471779	79539	LL0000010552	54188978	54201689	+	inside	5929	5729	NearestLocation	FO904970.1
15	28561311	28561711	401	*	6.46308	6.66644	6.22627	0.440168	0.345892	0.471826	20577	LL0000029424	28545143	28587490	-	inside	25979	16168	NearestLocation	ssh2a
2	41196495	41196895	401	*	5.78001	5.479	6.02894	-0.549939	0.34591	0.471838	37722	LL0000007898	41229438	41248900	+	upstream	-32743	32543	NearestLocation	CU302321.1
6	365743	366143	401	*	6.59621	6.38855	6.77771	-0.389168	0.345928	0.47185	67534	LL0000016818	361446	366338	-	inside	395	195	NearestLocation	LOC108190355
13	50266589	50266989	401	*	6.77988	6.57518	6.95911	-0.383929	0.345956	0.471878	15562	LL0000011540	50235706	50247689	-	upstream	-19100	18900	NearestLocation	gpatch11
5	47900255	47900655	401	*	5.69574	5.43015	5.91995	-0.489795	0.345975	0.471891	66008	LL0000023208	47862582	47968895	+	inside	37873	37673	NearestLocation	rasa1a
12	4776613	4777013	401	*	6.07728	5.81643	6.2981	-0.481667	0.346125	0.472084	9738	LL0000018660	4733831	4802930	-	inside	26117	25917	NearestLocation	mapta
4	28383668	28384068	401	*	7.33581	7.17721	7.47869	-0.301486	0.346167	0.472122	62348	LL0000016662	28385126	28391505	+	upstream	-1258	1058	NearestLocation	LOC108183555
4	18201620	18202020	401	*	5.78915	5.5315	6.00769	-0.476194	0.346171	0.472122	61648	LL0000001061	17886291	18202291	-	inside	471	271	NearestLocation	anks1b
8	19548474	19549169	696	*	6.87123	6.68286	7.03782	-0.354968	0.346227	0.472186	77285	LL0000020485	19548985	19619792	+	overlapStart	-163	184	NearestLocation	notch2
21	33320645	33321045	401	*	6.8671	6.66485	7.04446	-0.379607	0.346259	0.472218	44353	LL0000025150	33249478	33447610	+	inside	71367	71167	NearestLocation	si:ch211-151g22.1
9	889189	889589	401	*	6.97202	6.79138	7.13253	-0.341153	0.346323	0.472289	79647	LL0000026365	880734	889567	-	overlapStart	178	22	NearestLocation	si:ch73-250a16.5
22	31529457	31529857	401	*	8.05024	7.92332	8.1669	-0.24358	0.346329	0.472289	47401	LL0000028849	31464379	31539994	-	inside	10337	10137	NearestLocation	slc6a6b
3	32996310	32996710	401	*	6.49782	6.25322	6.7069	-0.453683	0.346361	0.47232	58208	LL0000015262	32987611	32996694	-	overlapStart	184	16	NearestLocation	LOC101886073
13	47401427	47401827	401	*	6.51326	6.29346	6.70396	-0.410508	0.346431	0.472403	15339	LL0000001844	47353971	47403443	-	inside	1816	1616	NearestLocation	bcl2l11
3	31853951	31854351	401	*	5.34424	5.58384	5.05676	0.527078	0.346452	0.472413	58055	LL0000002710	31851004	31870003	+	inside	3147	2947	NearestLocation	BX324157.1
7	60258874	60259274	401	*	5.73914	5.46374	5.9703	-0.506565	0.346455	0.472413	75315	LL0000022071	60255852	60351876	-	inside	92802	3022	NearestLocation	plcb3
3	53148548	53148948	401	*	5.42723	5.13728	5.66854	-0.53126	0.346468	0.472417	59481	LL0000002003	53116025	53225416	+	inside	32723	32523	NearestLocation	brd4
18	3291646	3292046	401	*	5.4966	5.22338	5.72622	-0.502846	0.346479	0.47242	28845	LL0000007927	3307765	3328963	+	upstream	-15919	15719	NearestLocation	CU459145.1
2	44545755	44546155	401	*	5.35484	5.05243	5.60472	-0.552284	0.34651	0.47244	37972	LL0000019688	44545912	44557318	+	overlapStart	43	157	NearestLocation	MTERF4
25	19854953	19855353	401	*	5.58529	5.29693	5.82551	-0.528579	0.346519	0.47244	54851	LL0000011687	19870603	19936598	+	upstream	-15450	15250	NearestLocation	gramd4b
8	41365308	41365708	401	*	5.6218	5.32418	5.8684	-0.544216	0.34652	0.47244	78781	LL0000025166	41413694	41441862	+	upstream	-48186	47986	NearestLocation	si:ch211-152p23.2
8	51834479	51834879	401	*	5.30526	5.00067	5.55662	-0.555951	0.346549	0.472467	79341	LL0000026447	51779734	51806584	-	upstream	-28095	27895	NearestLocation	si:ch73-313l22.2
1	1388393	1388793	401	*	5.61369	5.31557	5.86064	-0.545064	0.346594	0.472517	141	LL0000024101	1360674	1402588	-	inside	13995	13795	NearestLocation	runx1
24	8267705	8268105	401	*	6.70074	6.49802	6.87846	-0.380442	0.346624	0.472536	51527	LL0000035195	8268049	8273363	+	overlapStart	-144	56	NearestLocation	XLOC_023447
9	7673737	7674137	401	*	6.74012	6.97704	6.4565	0.520544	0.346626	0.472536	80077	LL0000031354	7662638	7673856	-	overlapStart	-81	119	NearestLocation	tuba8l3
8	4022992	4023392	401	*	5.98781	5.72004	6.21358	-0.493541	0.34668	0.472586	76264	LL0000019717	3932793	4031121	-	inside	7929	7729	NearestLocation	mtmr3
2	22530764	22531164	401	*	6.83542	6.64085	7.00684	-0.365998	0.346681	0.472586	36399	LL0000039637	22506364	22530969	-	overlapStart	5	195	NearestLocation	znf644a
25	7873261	7873661	401	*	6.60539	6.39744	6.78711	-0.389668	0.346696	0.472595	54159	LL0000018806	7872135	7880878	+	inside	1326	1126	NearestLocation	mdkb
24	21149784	21150184	401	*	5.32115	5.00508	5.58027	-0.575188	0.346719	0.472614	52269	LL0000011683	21131874	21150169	-	overlapStart	185	15	NearestLocation	gramd1c
3	15756346	15756746	401	*	6.58646	6.37534	6.77059	-0.395256	0.346781	0.472686	56663	LL0000003652	15755723	15774178	+	inside	823	623	NearestLocation	BX914211.1
13	40049547	40049947	401	*	5.66882	5.39984	5.89545	-0.49561	0.34679	0.472687	14930	LL0000011507	40019001	40061830	+	inside	30746	11883	NearestLocation	golga7bb
9	7144080	7144480	401	*	5.32724	5.596	4.99667	0.599337	0.346833	0.472733	80042	LL0000005959	7081577	7089303	-	upstream	-54977	54777	NearestLocation	coa5
17	24137527	24137927	401	*	5.98599	5.72902	6.20403	-0.475006	0.346853	0.472749	26840	LL0000009461	24109012	24315423	+	inside	28715	28515	NearestLocation	ehbp1
3	26812830	26813230	401	*	7.35571	7.19228	7.5025	-0.310229	0.346883	0.472776	57630	LL0000029133	26813058	26814953	+	overlapStart	-28	172	NearestLocation	socs1a
2	3126267	3126667	401	*	5.93003	5.57666	6.21366	-0.637	0.346891	0.472776	35341	LL0000032092	3106237	3158919	-	inside	32452	20030	NearestLocation	wnt3a
18	29486167	29486567	401	*	5.51339	5.24032	5.74291	-0.502595	0.346981	0.472866	30565	LL0000018523	29402220	29579911	+	inside	84147	83947	NearestLocation	mafa
9	20830570	20830970	401	*	5.59375	5.30743	5.83255	-0.525122	0.34699	0.472866	80808	LL0000011229	20806310	20853479	-	inside	22709	22509	NearestLocation	gdap2
4	18542547	18542947	401	*	5.64467	5.87528	5.37005	0.505232	0.346995	0.472866	61690	LL0000003318	18514457	18518600	+	downstream	28290	23947	NearestLocation	BX649398.1
7	45975309	45975709	401	*	5.56903	5.28687	5.80493	-0.518056	0.346996	0.472866	74418	LL0000022111	45975537	45976956	+	overlapStart	-28	172	NearestLocation	plekhf1
6	27456306	27456706	401	*	6.13781	5.81427	6.40192	-0.587654	0.347002	0.472866	69100	LL0000029057	27451507	27510625	+	inside	4999	4799	NearestLocation	sned1
9	21611163	21611563	401	*	5.4048	5.11413	5.64661	-0.532478	0.347036	0.4729	80891	LL0000003275	21571433	21712146	+	inside	39930	39730	NearestLocation	BX649266.1
16	19881107	19881507	401	*	6.1985	5.92469	6.42854	-0.503843	0.347123	0.472996	22920	LL0000008252	19828376	19834469	-	upstream	-46838	46638	NearestLocation	CU855948.1
7	37478947	37479347	401	*	6.91391	7.15241	6.62802	0.524386	0.347124	0.472996	73862	LL0000007554	37420980	37477495	-	upstream	-1652	1452	NearestLocation	CT030153.1
5	52018048	52018448	401	*	7.32734	7.14022	7.49296	-0.352739	0.347197	0.473083	66269	LL0000000771	52012836	52015891	+	downstream	5412	2157	NearestLocation	AL935198.2
13	47175466	47175866	401	*	5.92646	5.66056	6.1509	-0.490336	0.34728	0.473184	15314	LL0000032925	47189010	47274446	+	upstream	-13344	13144	NearestLocation	XLOC_006268
15	4069595	4069995	401	*	7.7529	7.28538	8.10543	-0.820049	0.347303	0.473193	19103	LL0000006754	4062000	4067158	-	upstream	-2637	2437	NearestLocation	CR626884.1
8	8632522	8632922	401	*	5.36114	5.65113	4.99781	0.653324	0.347305	0.473193	76510	LL0000031697	8643783	8685719	+	upstream	-11061	10861	NearestLocation	usp11
6	23809853	23810253	401	*	5.66922	5.4008	5.89545	-0.494653	0.347481	0.473415	68901	LL0000011412	23809163	23814410	+	inside	890	690	NearestLocation	glulb
11	24545546	24545946	401	*	5.31734	5.01979	5.56388	-0.544091	0.347496	0.473415	8027	LL0000022115	24464356	24538860	-	upstream	-6886	6686	NearestLocation	plekhg5a
5	54916100	54916500	401	*	5.59333	5.85027	5.2805	0.569777	0.347498	0.473415	66408	LL0000005223	54938634	54941004	+	upstream	-22334	22134	NearestLocation	cd180
8	29591454	29591854	401	*	5.67619	5.39744	5.90969	-0.512254	0.347503	0.473415	78157	LL0000001560	29593986	29595615	+	upstream	-2332	2132	NearestLocation	atoh1a
7	14031695	14032095	401	*	7.6375	7.44878	7.80437	-0.355592	0.347538	0.47345	71912	LL0000010995	13988075	14207360	+	inside	43820	43620	NearestLocation	furina
4	20173936	20174336	401	*	5.55367	5.28272	5.78169	-0.498965	0.34756	0.473465	61825	LL0000005039	20177260	20199224	+	upstream	-3124	2924	NearestLocation	ccdc146
20	2077393	2077793	401	*	5.35364	5.04725	5.60621	-0.558958	0.347567	0.473465	39015	LL0000003465	2099243	2146546	+	upstream	-21650	21450	NearestLocation	BX681416.2
6	42458842	42459242	401	*	6.86177	6.67724	7.02535	-0.348113	0.347651	0.473568	70205	LL0000019658	42471986	42506097	+	upstream	-12944	12744	NearestLocation	mst1ra
18	9315710	9316110	401	*	7.34214	6.8488	7.70909	-0.860295	0.347677	0.473591	29124	LL0000024422	9323211	9446554	+	upstream	-7301	7101	NearestLocation	sema3ab
6	41077042	41077442	401	*	6.60164	6.38963	6.78645	-0.396822	0.347689	0.473595	70116	LL0000023078	41057943	41079209	-	inside	1967	1767	NearestLocation	rab44
17	8075820	8076220	401	*	6.00893	6.24924	5.72042	0.528823	0.347738	0.473649	25863	LL0000029748	7844909	8173421	-	inside	97401	97201	NearestLocation	syne1b
6	1463866	1464266	401	*	6.15456	5.33574	6.67369	-1.33795	0.347746	0.473649	67619	LL0000013818	1279248	1473370	-	inside	9304	9104	NearestLocation	LO018148.1
7	9693570	9693970	401	*	5.87744	5.5564	6.13988	-0.583487	0.347795	0.473703	71735	LL0000018408	9525457	9717035	-	inside	23265	23065	NearestLocation	lrrk1
20	43058706	43059106	401	*	5.40547	5.11472	5.64734	-0.53262	0.347867	0.473789	41563	LL0000019470	43083745	43106744	+	upstream	-24839	24639	NearestLocation	moxd1l
12	49076323	49076723	401	*	5.75416	5.45801	5.99975	-0.541747	0.34788	0.473795	12195	LL0000014177	49090636	49093470	+	upstream	-14113	13913	NearestLocation	LOC100333251
4	5056500	5056900	401	*	6.03122	5.74022	6.27326	-0.533041	0.347929	0.473849	60566	LL0000029597	4971987	5022986	-	upstream	-33714	33514	NearestLocation	strip2
13	35725714	35726114	401	*	5.60284	5.30538	5.84932	-0.543939	0.347954	0.473871	14652	LL0000011649	35745540	35748995	+	upstream	-19626	19426	NearestLocation	gpr75
2	23346427	23346827	401	*	5.85663	6.07719	5.59615	0.481041	0.347992	0.473911	36465	LL0000009980	23295415	23349435	-	inside	2808	2608	NearestLocation	fam129ab
1	40088616	40089016	401	*	8.01434	7.87756	8.13926	-0.261699	0.348021	0.473939	2156	LL0000026673	40054671	40087034	-	upstream	-1782	1582	NearestLocation	si:dkey-117m1.4
8	19159493	19159893	401	*	6.16404	6.39144	5.89397	0.497473	0.348037	0.473948	77230	LL0000024447	18931513	19197873	-	inside	38180	37980	NearestLocation	sema6bb
13	33790499	33790899	401	*	5.70957	5.39504	5.96764	-0.572602	0.348076	0.473988	14531	LL0000010407	33811842	33822550	-	downstream	31851	20943	NearestLocation	flrt3
7	61659817	61660217	401	*	6.39831	6.14229	6.61568	-0.473384	0.348118	0.474033	75400	LL0000018310	61578478	61683803	-	inside	23786	23586	NearestLocation	lrch4
KN150048.1	232	632	401	*	7.6836	7.4855	7.85775	-0.372252	0.348207	0.474133	83337	NA	NA	NA	NA	NA	NA	NA	NA	NA
9	29669662	29670062	401	*	6.04607	5.80744	6.25077	-0.443338	0.348209	0.474133	81435	LL0000023738	29671506	29679173	+	upstream	-1644	1444	NearestLocation	rnaseh2b
KN150411.1	16658	17058	401	*	5.97352	5.70772	6.19788	-0.490158	0.348235	0.474157	83626	NA	NA	NA	NA	NA	NA	NA	NA	NA
3	32798010	32798410	401	*	6.09738	6.37058	5.76008	0.610493	0.348252	0.474168	58177	LL0000029994	32787046	32811362	+	inside	11164	10964	NearestLocation	tbc1d10b
24	10626120	10626520	401	*	6.73641	6.50304	6.93723	-0.434182	0.348282	0.474195	51679	LL0000007601	10430526	10432439	+	downstream	195794	193681	NearestLocation	CT573344.2
9	20572939	20573339	401	*	6.80133	6.57878	6.9941	-0.415319	0.348319	0.474235	80786	LL0000018559	20554169	20767773	+	inside	18970	18770	NearestLocation	man1a2
25	17141850	17142250	401	*	5.29165	4.96099	5.56048	-0.599491	0.348358	0.474276	54641	LL0000005167	16970507	17239079	-	inside	97029	96829	NearestLocation	ccnd2a
12	19989171	19989571	401	*	5.71374	5.42027	5.95748	-0.537206	0.348412	0.474336	10489	LL0000019608	19976400	20060411	+	inside	12971	12771	NearestLocation	mrtfba
7	55077672	55078072	401	*	6.4902	6.68286	6.2678	0.415056	0.348554	0.474517	74972	LL0000040076	55053249	55063466	-	upstream	-14406	14206	NearestLocation	nadsyn1
2	19453026	19453426	401	*	5.75281	6.00224	5.45104	0.551205	0.348615	0.474589	36177	LL0000034167	19412653	19491624	+	inside	40573	38198	NearestLocation	XLOC_015505
11	35772498	35772898	401	*	6.36706	6.56058	6.14349	0.417092	0.348657	0.474633	8765	LL0000001891	35759652	35763323	-	upstream	-9375	9175	NearestLocation	bhlhe40
23	14614219	14614619	401	*	6.63628	6.36703	6.86309	-0.49606	0.348733	0.474725	48626	LL0000028360	14590483	14738404	+	inside	23936	23736	NearestLocation	si:rp71-79p20.2
15	15232671	15233071	401	*	7.35913	7.20164	7.5011	-0.299457	0.348751	0.474735	19584	LL0000018841	15232855	15237211	+	overlapStart	16	184	NearestLocation	med29
19	6161831	6162231	401	*	6.80983	6.59757	6.99484	-0.397262	0.348766	0.474735	32364	LL0000005695	6085784	6134802	-	upstream	-27229	27029	NearestLocation	cica
23	20924142	20924542	401	*	5.52333	5.78837	5.19838	0.589995	0.348767	0.474735	49100	LL0000013102	21001246	21118635	+	upstream	-76904	76704	NearestLocation	kcnab2b
10	44139264	44139664	401	*	6.88508	7.07397	6.66767	0.406296	0.348802	0.47477	6385	LL0000014426	44210857	44238971	+	upstream	-71393	71193	NearestLocation	LOC100537963
12	18746517	18746917	401	*	5.72677	5.45201	5.95748	-0.505464	0.348816	0.474777	10392	LL0000019607	18718065	18787459	+	inside	28652	28452	NearestLocation	mrtfab
18	35745976	35746376	401	*	6.89287	6.71004	7.05512	-0.345085	0.348879	0.474843	30872	LL0000023228	35742576	35802483	+	inside	3600	3400	NearestLocation	rasgrp4
14	8699090	8699490	401	*	6.14369	5.78049	6.4336	-0.653105	0.348888	0.474843	16316	LL0000013181	8710568	8755444	+	upstream	-11278	11078	NearestLocation	kcnk4a
24	24806909	24807309	401	*	5.76017	5.49858	5.98153	-0.482952	0.348892	0.474843	52531	LL0000009083	24808955	24824899	+	upstream	-1846	1646	NearestLocation	dnajc5b
15	3706850	3707250	401	*	5.6101	5.34521	5.83382	-0.488618	0.348915	0.474852	19056	LL0000017056	3682402	3682747	+	downstream	24648	24103	NearestLocation	LOC110437885
12	36154835	36155235	401	*	6.8195	6.6313	6.98596	-0.354667	0.348916	0.474852	11678	LL0000023541	36159664	36159753	-	downstream	4718	4429	NearestLocation	RF01190
23	25973405	25973805	401	*	6.17999	6.39636	5.92535	0.471019	0.348938	0.47487	49531	LL0000000255	25946448	25976656	-	inside	3051	2851	NearestLocation	ada
19	34974920	34975320	401	*	5.72012	5.44878	5.94842	-0.499642	0.348959	0.474886	34325	LL0000020098	34959967	34979837	-	inside	4717	4517	NearestLocation	ndrg1a
2	21385703	21386103	401	*	5.45384	5.68884	5.17296	0.515882	0.349014	0.474947	36297	LL0000019231	21375467	21375594	+	downstream	10436	10109	NearestLocation	mir26a-2
5	40906894	40907294	401	*	6.93711	7.12263	6.72416	0.398474	0.349021	0.474947	65624	LL0000021302	40843077	40910973	-	inside	3879	3679	NearestLocation	parp8
4	17512627	17513027	401	*	5.76302	5.5046	5.98211	-0.47751	0.349056	0.474977	61585	LL0000012915	17539134	17553996	+	upstream	-26307	26107	NearestLocation	itfg2
10	8717992	8718392	401	*	5.81263	5.52843	6.04996	-0.521523	0.349061	0.474977	4203	LL0000027471	8688659	8698553	+	downstream	29533	19439	NearestLocation	si:dkey-27b3.4
25	17418546	17418946	401	*	5.35981	5.0173	5.6364	-0.619107	0.349129	0.475049	54679	LL0000009568	17423515	17475916	+	upstream	-4769	4569	NearestLocation	elmo3
24	24787246	24787646	401	*	6.37516	6.14444	6.57401	-0.429568	0.349132	0.475049	52526	LL0000021512	24733257	24797469	-	inside	10023	9823	NearestLocation	pde7a
7	61408160	61408560	401	*	6.67741	6.46671	6.86121	-0.394503	0.349214	0.47514	75376	LL0000000269	61302895	61533934	+	inside	105465	105265	NearestLocation	adam19a
9	29399303	29399703	401	*	5.32354	4.97165	5.60621	-0.634563	0.349217	0.47514	81406	LL0000012335	29338986	29427576	-	inside	28073	27873	NearestLocation	hs6st3b
18	48222516	48222916	401	*	6.09363	6.31417	5.83319	0.480986	0.349237	0.475155	31593	LL0000033825	48183920	48218517	+	downstream	38796	3999	NearestLocation	XLOC_013219
5	29862867	29863267	401	*	7.32	7.50466	7.10818	0.396474	0.349283	0.475205	64649	LL0000031457	29850861	29901103	+	inside	12206	12006	NearestLocation	ubash3ba
25	18002914	18003314	401	*	5.56931	5.30052	5.79579	-0.495263	0.349299	0.475206	54714	LL0000005458	17934426	18003018	-	overlapStart	-96	104	NearestLocation	cep290
10	28194877	28195277	401	*	6.9417	6.75872	7.10407	-0.34535	0.349309	0.475206	5354	LL0000024001	28169181	28195295	-	inside	218	18	NearestLocation	rps6kb1a
3	35957073	35957473	401	*	6.00093	5.75844	6.20846	-0.45002	0.349311	0.475206	58511	LL0000019154	35959912	35960010	+	upstream	-2639	2439	NearestLocation	mir193a-1
10	42023564	42023964	401	*	6.44545	6.23348	6.63023	-0.396746	0.349323	0.475211	6232	LL0000004901	42026942	42039169	-	downstream	15405	2978	NearestLocation	car15
21	13858948	13859348	401	*	5.53375	5.25282	5.76878	-0.51596	0.349335	0.475215	43168	LL0000009981	13797969	13856713	-	upstream	-2435	2235	NearestLocation	fam129ba
7	34394925	34395325	401	*	6.3028	6.50237	6.07113	0.431233	0.349368	0.475248	73623	LL0000018520	34317401	34413398	-	inside	18273	18073	NearestLocation	madd
5	70154186	70154586	401	*	5.50682	5.19744	5.76142	-0.56398	0.349399	0.475277	67338	LL0000023613	70088920	70183550	+	inside	65466	28964	NearestLocation	rgs3a
4	18915949	18916349	401	*	5.82581	6.05533	5.55275	0.502583	0.349423	0.475298	61744	LL0000023178	18852821	18939338	-	inside	23189	22989	NearestLocation	rap1b
13	5683080	5683480	401	*	5.90007	5.64671	6.11551	-0.468799	0.349464	0.475342	12639	LL0000007186	5579097	5594005	-	upstream	-89275	89075	NearestLocation	CR926469.1
16	11792578	11792978	401	*	5.64302	5.31836	5.90788	-0.589523	0.349506	0.475387	22521	LL0000030375	11785967	11789108	-	upstream	-3670	3470	NearestLocation	tlr21
11	34266532	34266932	401	*	8.03665	7.88275	8.17571	-0.292968	0.34958	0.475475	8647	LL0000010081	34235356	34237802	+	downstream	31376	28730	NearestLocation	fam43a
10	16724247	16724647	401	*	5.33204	5.03805	5.57614	-0.538086	0.349602	0.475493	4649	LL0000004036	16756546	16757842	+	upstream	-32099	31899	NearestLocation	CABZ01024659.1
10	25573985	25574385	401	*	5.74808	5.96811	5.48834	0.479776	0.349615	0.475498	5154	LL0000011726	25402463	25570647	-	upstream	-3538	3338	NearestLocation	grik1a
16	30554829	30555229	401	*	5.87651	5.61345	6.09892	-0.485468	0.349667	0.475556	23833	LL0000013730	30520357	30570161	-	inside	15132	14932	NearestLocation	lmna
19	40115759	40116159	401	*	8.18232	8.06668	8.28937	-0.222697	0.349695	0.475583	34533	LL0000025305	40115923	40165841	+	overlapStart	36	164	NearestLocation	si:ch211-173p18.3
20	23613042	23613442	401	*	6.42039	6.6721	6.11529	0.556814	0.349758	0.475656	40145	LL0000025357	23657839	23667713	+	upstream	-44597	44397	NearestLocation	si:ch211-191d2.2
12	33933893	33934293	401	*	5.43605	5.15979	5.66782	-0.508036	0.349798	0.475699	11436	LL0000031130	33916939	33935522	+	inside	17154	1229	NearestLocation	trim8b
23	19017648	19018048	401	*	6.68463	6.9155	6.40965	0.505857	0.349849	0.475755	48942	LL0000006931	19051485	19066987	+	upstream	-33637	33437	NearestLocation	CR788311.1
3	55478447	55478847	401	*	7.80487	7.6641	7.93313	-0.269027	0.349858	0.475755	59693	LL0000009789	55420176	55481157	-	inside	2510	2310	NearestLocation	ern1
10	22710661	22711061	401	*	7.52125	6.90062	7.95379	-1.05317	0.349867	0.475755	4999	LL0000013255	22710906	22763715	+	overlapStart	-45	155	NearestLocation	kdm6bb
24	39868702	39869102	401	*	5.98967	5.74286	6.20036	-0.457496	0.349877	0.475756	53457	LL0000028487	39778648	39885803	-	inside	16901	16701	NearestLocation	slc12a7b
11	23610320	23610720	401	*	5.71122	5.44019	5.9393	-0.499109	0.349973	0.475876	7945	LL0000040112	23584954	23590970	-	upstream	-19550	19350	NearestLocation	ppp1r15b-1
25	22022408	22022808	401	*	5.38945	5.08168	5.64297	-0.561295	0.350028	0.475938	55000	LL0000027121	22017110	22099956	+	inside	5498	5298	NearestLocation	si:dkey-217l24.1
6	59759004	59759404	401	*	5.39052	5.10711	5.62729	-0.52018	0.35004	0.475942	71241	LL0000036885	59761682	59780979	+	upstream	-2478	2278	NearestLocation	XLOC_036224
7	27782661	27783061	401	*	6.15038	5.83955	6.40597	-0.566423	0.350055	0.47595	73024	LL0000016847	27771211	27777672	-	upstream	-5189	4989	NearestLocation	LOC108190674
22	5322924	5323707	784	*	6.13953	5.87562	6.36255	-0.486926	0.350084	0.475967	45507	LL0000024158	5320415	5323482	-	overlapStart	166	225	NearestLocation	s1pr4
20	14097851	14098251	401	*	5.28366	4.99022	5.52739	-0.537176	0.350085	0.475967	39537	LL0000025656	14095293	14114217	-	inside	16166	2558	NearestLocation	si:ch211-223m11.2
11	43194148	43194548	401	*	5.4268	5.14244	5.66424	-0.5218	0.350101	0.475976	9205	LL0000029337	43135198	43226255	-	inside	31907	31707	NearestLocation	sptbn1
10	9757109	9757509	401	*	6.30871	6.06984	6.51358	-0.443741	0.350135	0.47601	4285	LL0000015017	9746867	9753508	+	downstream	10442	3601	NearestLocation	LOC101884949
13	13294754	13295154	401	*	6.13671	5.89918	6.3406	-0.441416	0.350145	0.476011	13067	LL0000010320	13213566	13294982	-	overlapStart	28	172	NearestLocation	fgfr3
6	51642943	51643343	401	*	6.48388	6.67299	6.26618	0.406805	0.350263	0.476153	70770	LL0000005576	51575919	51666754	-	inside	23611	23411	NearestLocation	chd6
20	25513434	25513834	401	*	5.62424	5.35388	5.85184	-0.497966	0.350267	0.476153	40290	LL0000008588	25515259	25522911	-	downstream	9277	1425	NearestLocation	cyp2n13
10	24659614	24660344	731	*	6.89265	6.71023	7.05458	-0.344344	0.350308	0.476196	5102	LL0000022647	24648903	24659840	-	overlapStart	-139	226	NearestLocation	proser1
17	23470810	23471210	401	*	6.74091	6.53215	6.92325	-0.391096	0.350341	0.476229	26750	LL0000013300	23470967	23509973	+	overlapStart	43	157	NearestLocation	kif20ba
7	46060716	46061116	401	*	5.74849	5.49275	5.96565	-0.4729	0.350435	0.476345	74432	LL0000007031	46035854	46233562	+	inside	25062	24862	NearestLocation	CR847947.1
3	16663152	16663552	401	*	5.38213	5.08554	5.62802	-0.54248	0.350485	0.476391	56738	LL0000039159	16662209	16683623	+	inside	1143	943	NearestLocation	zgc:55558
7	48346955	48347355	401	*	5.34824	5.02941	5.6092	-0.579786	0.350487	0.476391	74546	LL0000007264	48319915	48342750	+	downstream	27240	4205	NearestLocation	crabp1b
23	27646080	27646480	401	*	6.68714	6.48769	6.86233	-0.374639	0.350501	0.476398	49681	LL0000032084	27640087	27648002	-	inside	1722	1522	NearestLocation	wnt10b
3	21014997	21015397	401	*	6.01524	5.77329	6.22238	-0.449085	0.350531	0.476427	57099	LL0000039744	21011126	21030873	+	inside	4071	3871	NearestLocation	zwi
10	43928594	43928994	401	*	6.40411	6.18653	6.59314	-0.406607	0.350567	0.476463	6354	LL0000018790	43862964	43929484	-	inside	690	490	NearestLocation	mctp1b
1	19065326	19065726	401	*	5.49263	5.21279	5.72691	-0.514118	0.350634	0.476541	984	LL0000021734	19073670	19079960	-	downstream	14434	7944	NearestLocation	phox2ba
23	33350791	33351191	401	*	6.66604	6.46488	6.84255	-0.377663	0.350651	0.476553	50190	LL0000025681	33337728	33350990	-	overlapStart	-1	199	NearestLocation	si:ch211-226m16.2
2	21650037	21650780	744	*	6.44814	6.68178	6.16921	0.512563	0.35067	0.476566	36315	LL0000039162	21620177	21660049	-	inside	9641	9269	NearestLocation	zgc:55781
5	35301515	35301915	401	*	6.33723	6.11004	6.53346	-0.423425	0.35071	0.476609	65145	LL0000018577	35270859	35301800	-	overlapStart	85	115	NearestLocation	map1b
12	25389885	25390285	401	*	5.96291	5.72042	6.17044	-0.450014	0.350738	0.476625	10845	LL0000038418	25376639	25380028	-	upstream	-10057	9857	NearestLocation	zfp36l2
8	42958990	42959390	401	*	6.99629	6.77523	7.18794	-0.412704	0.35074	0.476625	78844	LL0000023238	42998944	43049069	+	upstream	-39754	39554	NearestLocation	rassf2a
9	43833416	43833816	401	*	6.04393	5.80563	6.24838	-0.442754	0.350762	0.476643	82401	LL0000031474	43797902	43883267	+	inside	35714	35514	NearestLocation	ube2e3
17	12770428	12770828	401	*	8.91126	8.79448	9.0193	-0.224817	0.350799	0.476672	26134	LL0000023155	12767640	12923574	+	inside	2988	2788	NearestLocation	ralgapa1
13	41908700	41909100	401	*	7.02206	6.83805	7.18523	-0.347171	0.350801	0.476672	14995	LL0000012817	41887575	41908583	-	upstream	-317	117	NearestLocation	ipmka
3	55065766	55066166	401	*	7.65144	7.49584	7.79188	-0.296041	0.350814	0.476677	59639	LL0000020546	55045319	55079756	-	inside	13790	13590	NearestLocation	nprl3
2	21123235	21123635	401	*	6.76796	6.57486	6.93824	-0.363382	0.350833	0.476691	36268	LL0000021978	21089500	21163006	+	inside	33935	33735	NearestLocation	pip4k2ab
21	27699079	27699479	401	*	5.47693	5.77532	5.10029	0.67503	0.350865	0.476722	44070	LL0000021445	27572166	27621494	-	upstream	-77785	77585	NearestLocation	pcnx3
23	34449280	34449680	401	*	6.71288	6.52009	6.88291	-0.362816	0.350892	0.476734	50279	LL0000022179	34321237	34759827	+	inside	128243	128043	NearestLocation	plxna1a
10	9103394	9103794	401	*	5.37247	5.08911	5.6092	-0.520085	0.350892	0.476734	4239	LL0000029104	9092815	9097996	+	downstream	10779	5398	NearestLocation	snx18b
3	54479200	54479600	401	*	6.46289	6.22297	6.66854	-0.445573	0.350918	0.476757	59552	LL0000031136	54431093	54500360	-	inside	20960	20760	NearestLocation	trip10a
16	20905177	20905577	401	*	5.44494	5.67724	5.16791	0.50933	0.351012	0.476873	22994	LL0000012242	20904754	20907378	+	inside	623	423	NearestLocation	hoxa11b
22	2751683	2752083	401	*	5.63504	5.32795	5.88809	-0.560143	0.351043	0.476894	45371	LL0000027092	2751887	2758749	+	overlapStart	-4	196	NearestLocation	si:dkey-20i20.11
23	40928708	40929108	401	*	6.47755	6.24619	6.67689	-0.430704	0.351046	0.476894	50735	LL0000013788	40908583	40938467	+	inside	20325	9359	NearestLocation	LO017845.1
25	781474	781874	401	*	5.74977	5.495	5.96623	-0.471238	0.351192	0.477081	53680	LL0000012848	765302	774471	-	upstream	-7203	7003	NearestLocation	irak4
23	9848864	9849264	401	*	6.18542	5.95123	6.38685	-0.435624	0.351244	0.477125	48401	LL0000022588	9809540	9864166	-	inside	15102	14902	NearestLocation	prkcbp1l
12	23601922	23602322	401	*	5.94637	5.68098	6.17044	-0.489455	0.351246	0.477125	10712	LL0000016925	23589018	23603275	+	inside	13104	953	NearestLocation	LOC108191717
18	12491118	12491518	401	*	8.01968	7.88754	8.14073	-0.253195	0.351252	0.477125	29272	LL0000000705	12451709	12453550	-	upstream	-37768	37568	NearestLocation	AL929229.1
18	21010704	21011104	401	*	6.90583	6.71168	7.07692	-0.365244	0.351268	0.477135	29995	LL0000003103	21021699	21023601	+	upstream	-10795	10595	NearestLocation	BX548061.1
2	24607474	24607874	401	*	5.59052	5.28894	5.83982	-0.55088	0.351317	0.477179	36553	LL0000016364	24607312	24612125	+	inside	362	162	NearestLocation	LOC108179692
2	24607474	24607874	401	*	5.59052	5.28894	5.83982	-0.55088	0.351317	0.477179	36553	LL0000034175	24607312	24612125	+	inside	362	162	NearestLocation	XLOC_015603
17	25266979	25267379	401	*	6.51374	6.29641	6.70257	-0.406154	0.351319	0.477179	26966	LL0000013081	25288066	25294864	+	upstream	-20887	20687	NearestLocation	kbtbd11
5	21203773	21204173	401	*	7.50215	7.3524	7.63782	-0.285421	0.351352	0.477212	63981	LL0000001939	21211135	21214299	+	upstream	-7162	6962	NearestLocation	bmp10
18	49960879	49961279	401	*	5.35744	5.0745	5.59389	-0.519399	0.35138	0.477238	31761	LL0000019437	49969568	50040252	+	upstream	-8489	8289	NearestLocation	mob2b
7	19481923	19482323	401	*	5.52754	5.25017	5.76008	-0.509912	0.351598	0.477509	72256	LL0000025550	19482084	19491627	+	overlapStart	39	161	NearestLocation	si:ch211-212k18.7
1	31349865	31350265	401	*	8.232	8.11595	8.33941	-0.223459	0.3516	0.477509	1699	LL0000013200	31134942	31350148	-	overlapStart	83	117	NearestLocation	kcnq5b
14	27903457	27903857	401	*	5.55647	5.2848	5.78499	-0.500192	0.351611	0.477509	17297	LL0000031215	27998756	28052474	-	downstream	148817	94899	NearestLocation	tsc22d3
7	24397826	24398226	401	*	5.92534	5.66075	6.14885	-0.488093	0.351616	0.477509	72685	LL0000022265	24391129	24453754	+	inside	6897	6697	NearestLocation	poln
3	32795423	32795823	401	*	6.57155	6.79184	6.31145	0.480389	0.35163	0.477517	58176	LL0000029994	32787046	32811362	+	inside	8577	8377	NearestLocation	tbc1d10b
16	16490185	16490585	401	*	8.86644	8.77493	8.95249	-0.17756	0.351659	0.477543	22790	LL0000020014	16353201	16522401	-	inside	32016	31816	NearestLocation	nbeal2
15	38244253	38244653	401	*	5.72905	5.47105	5.94783	-0.47678	0.351668	0.477543	21250	LL0000029537	38221038	38300598	+	inside	23415	23215	NearestLocation	stim1a
22	19541515	19541915	401	*	6.52628	6.31227	6.71261	-0.400341	0.351723	0.477603	46686	LL0000003750	19538626	19543805	+	inside	3089	1890	NearestLocation	BX936298.2
15	2042866	2043266	401	*	6.01069	5.76049	6.22384	-0.463352	0.35173	0.477603	18909	LL0000029822	2051128	2052259	-	downstream	9193	7862	NearestLocation	taar12m
4	1403572	1403972	401	*	7.34651	7.16465	7.508	-0.343346	0.351743	0.477609	60269	LL0000004348	1387162	1405498	-	inside	1726	1526	NearestLocation	CABZ01068469.1
7	30198032	30198432	401	*	5.83325	5.57476	6.05238	-0.477628	0.351814	0.477692	73212	LL0000032040	30201600	30209790	+	upstream	-3368	3168	NearestLocation	wdr76
5	6098193	6098593	401	*	5.43436	5.76236	5.00915	0.753216	0.351944	0.477846	63020	LL0000014773	6042341	6305111	-	inside	206718	55852	NearestLocation	LOC101883723
8	24906161	24906561	401	*	5.66823	5.94319	5.32823	0.614961	0.351945	0.477846	77747	LL0000006636	24866985	24908943	-	inside	2582	2382	NearestLocation	CR450738.1
11	315002	315402	401	*	6.29703	6.03912	6.51574	-0.476616	0.351955	0.477848	6550	LL0000022234	241217	309420	-	upstream	-5782	5582	NearestLocation	poc1a
7	60161027	60161427	401	*	5.76963	5.486	6.00656	-0.52056	0.351997	0.477892	75309	LL0000028877	60161002	60245616	+	inside	225	25	NearestLocation	slc8a4b
19	13087888	13088288	401	*	5.92404	5.65936	6.1476	-0.488243	0.352006	0.477892	32884	LL0000028609	12937066	12967986	-	upstream	-120102	119902	NearestLocation	slc25a32a
4	23976080	23976480	401	*	5.8428	6.12661	5.48915	0.637466	0.352028	0.477909	62100	LL0000031739	23771034	23874078	-	upstream	-102202	102002	NearestLocation	usp6nl
7	10939837	10940237	401	*	6.44288	6.21904	6.63662	-0.417576	0.352037	0.47791	71769	LL0000000091	10911396	11005919	+	inside	28641	28441	NearestLocation	abhd17c
13	45137004	45137404	401	*	5.60969	5.87321	5.28703	0.586177	0.352072	0.477946	15174	LL0000005621	45032157	45063686	-	upstream	-73518	73318	NearestLocation	chp1
3	31116958	31117358	401	*	5.37792	5.09386	5.61515	-0.521291	0.352121	0.477977	57996	LL0000001367	31104891	31115996	-	upstream	-1162	962	NearestLocation	arl6ip1
3	26104562	26104962	401	*	5.4197	5.14416	5.65096	-0.506804	0.352126	0.477977	57576	LL0000038843	26108033	26109322	-	downstream	4560	3071	NearestLocation	zgc:162612
22	6897703	6898103	401	*	6.16318	5.93083	6.36325	-0.432414	0.352131	0.477977	45665	LL0000034983	6896156	6902062	-	inside	4159	1547	NearestLocation	XLOC_021534
24	9781643	9782043	401	*	5.73323	5.44855	5.97088	-0.52233	0.352132	0.477977	51618	LL0000030451	9744008	9874689	+	inside	37835	37635	NearestLocation	tmem108
8	28409334	28409734	401	*	6.00314	6.26351	5.6852	0.578313	0.352145	0.477983	78102	LL0000022870	28398780	28408410	-	upstream	-1124	924	NearestLocation	ptpn1
11	26758646	26759046	401	*	5.44644	5.10476	5.72249	-0.61773	0.352203	0.47805	8237	LL0000000132	26682846	26701611	-	upstream	-57235	57035	NearestLocation	acad9
13	30357366	30357766	401	*	6.63372	6.41247	6.82551	-0.413041	0.352257	0.478111	14217	LL0000039314	30421472	30570859	+	upstream	-63906	63706	NearestLocation	zmiz1a
1	38944475	38944875	401	*	5.96443	5.72196	6.17195	-0.449996	0.352283	0.478134	2082	LL0000003833	38928636	39022832	+	inside	16039	15839	NearestLocation	BX957306.1
21	18934260	18934660	401	*	5.91196	5.66315	6.1241	-0.46095	0.352325	0.478167	43465	LL0000025647	18925318	18929437	+	downstream	9142	4823	NearestLocation	si:ch211-222n4.2
21	45641319	45641719	401	*	6.13262	5.90054	6.33249	-0.431957	0.352326	0.478167	45056	LL0000012853	45626136	45633317	+	downstream	15383	8002	NearestLocation	irf1b
1	40398825	40399225	401	*	7.64873	7.50087	7.78285	-0.281979	0.352338	0.478167	2196	LL0000031944	40307944	40329641	+	downstream	91081	69184	NearestLocation	vwa10.2
7	50979410	50979810	401	*	5.28714	4.98958	5.53369	-0.544109	0.35235	0.478167	74688	LL0000001046	50910959	50917255	-	upstream	-62355	62155	NearestLocation	ankrd46b
KN150000.1	63175	63575	401	*	7.36267	7.19649	7.51167	-0.315186	0.352361	0.478167	83306	NA	NA	NA	NA	NA	NA	NA	NA	NA
13	11667433	11667833	401	*	6.43031	6.20212	6.62729	-0.425168	0.352367	0.478167	12969	LL0000008735	11581633	11667661	-	overlapStart	28	172	NearestLocation	dctn1b
17	28007184	28007584	401	*	5.80996	5.54736	6.03204	-0.484682	0.352373	0.478167	27223	LL0000018458	28005763	28071945	+	inside	1621	1421	NearestLocation	luzp1
KN149955.1	16268	16668	401	*	5.35596	5.07629	5.59012	-0.513828	0.35238	0.478167	83253	NA	NA	NA	NA	NA	NA	NA	NA	NA
11	39153787	39154187	401	*	6.24532	5.96892	6.47718	-0.508255	0.352461	0.478266	8954	LL0000005285	39120306	39148199	+	downstream	33681	5588	NearestLocation	cdc42
1	49297402	49297802	401	*	6.08857	5.84905	6.29393	-0.444884	0.352476	0.478273	2794	LL0000004830	49266810	49296900	+	downstream	30792	502	NearestLocation	caly
5	52129887	52130287	401	*	7.13725	6.95253	7.30097	-0.348437	0.352489	0.478274	66285	LL0000028496	52167740	52177850	+	upstream	-37653	37453	NearestLocation	slc14a2
5	57337426	57337826	401	*	5.46624	5.14786	5.72691	-0.57905	0.352494	0.478274	66535	LL0000028688	57328535	57354915	+	inside	9091	8891	NearestLocation	slc31a1
13	22151153	22151553	401	*	8.1505	8.02508	8.26588	-0.240799	0.352547	0.478333	13552	LL0000004843	22119798	22243311	+	inside	31555	31355	NearestLocation	camk2g2
17	37722226	37722626	401	*	5.47407	5.70753	5.1954	0.512123	0.352611	0.478407	27835	LL0000033696	37655010	37655913	-	upstream	-66513	66313	NearestLocation	XLOC_012390
20	37680611	37681011	401	*	6.05794	6.28532	5.78791	0.497411	0.352625	0.478407	41229	LL0000000513	37661229	37736703	+	inside	19582	19382	NearestLocation	aig1
2	46620432	46620832	401	*	5.28579	4.99085	5.53055	-0.539692	0.352629	0.478407	38104	LL0000009713	46589798	46740707	+	inside	30834	30634	NearestLocation	ephb1
15	23966406	23966806	401	*	6.41214	6.19552	6.60044	-0.404919	0.352637	0.478407	20194	LL0000019874	23947932	24120972	+	inside	18674	18474	NearestLocation	myo18ab
10	38480800	38481200	401	*	6.55253	6.33811	6.73917	-0.401065	0.352665	0.478431	6058	LL0000011251	38430359	38498072	-	inside	17072	16872	NearestLocation	gdpd5a
2	10169823	10170223	401	*	6.17368	5.94632	6.37005	-0.42373	0.352713	0.478485	35748	LL0000034130	10173715	10177963	+	upstream	-3692	3492	NearestLocation	XLOC_015374
23	17246433	17246833	401	*	5.42296	5.70753	5.06811	0.639413	0.352735	0.478502	48811	LL0000020460	17220965	17351832	+	inside	25668	25468	NearestLocation	nol4lb
16	12728628	12729028	401	*	5.8518	5.59831	6.06734	-0.469034	0.352749	0.478509	22598	LL0000009727	12729232	12756528	+	upstream	-404	204	NearestLocation	epn1
1	25916010	25916410	401	*	6.87645	6.67655	7.05199	-0.375443	0.35285	0.478634	1410	LL0000031736	25886437	25911901	-	upstream	-4309	4109	NearestLocation	usp53b
11	2651558	2651958	401	*	5.43296	5.11558	5.69296	-0.577375	0.35292	0.478706	6734	LL0000025227	2649664	2684595	+	inside	2094	1894	NearestLocation	si:ch211-160o17.4
22	12446353	12446753	401	*	5.75029	5.4127	6.02368	-0.61098	0.352921	0.478706	46148	LL0000023750	12431608	12449572	+	inside	14945	2819	NearestLocation	rnd3a
2	27605217	27605617	401	*	6.14525	6.37217	5.87585	0.496325	0.352948	0.47873	36783	LL0000031679	27551751	27575803	-	upstream	-29614	29414	NearestLocation	urod
22	9801817	9802217	401	*	5.48626	5.09059	5.79644	-0.705855	0.353023	0.478819	45839	LL0000025745	9806702	9814216	+	upstream	-4685	4485	NearestLocation	si:ch211-236g6.1
7	6990326	6990726	401	*	5.59208	3.92318	6.34527	-2.42209	0.353038	0.478827	71599	LL0000017916	6981232	6983648	+	downstream	9294	6678	NearestLocation	LOC110439924
1	58719866	58720266	401	*	5.67772	5.31633	5.96648	-0.650153	0.353065	0.478852	3478	LL0000015003	58717396	58719948	+	overlapEnd	2670	82	NearestLocation	LOC101884874
18	35836911	35837311	401	*	6.33663	6.10916	6.53307	-0.42391	0.353113	0.478905	30881	LL0000012224	35807588	35837734	-	inside	623	423	NearestLocation	hnrnpul1
8	51792775	51793175	401	*	6.62825	6.4159	6.81332	-0.397415	0.353124	0.478908	79336	LL0000026447	51779734	51806584	-	inside	13609	13041	NearestLocation	si:ch73-313l22.2
4	20226489	20226889	401	*	5.36937	5.06969	5.61737	-0.547688	0.35323	0.479039	61836	LL0000011788	20197874	20222237	-	upstream	-4452	4252	NearestLocation	gsap
25	7403461	7403861	401	*	5.69196	5.40533	5.93098	-0.525649	0.353291	0.479103	54107	LL0000031452	7423099	7433849	+	upstream	-19438	19238	NearestLocation	ubap1la
1	5279040	5279440	401	*	6.19835	5.95482	6.40665	-0.451831	0.353295	0.479103	294	LL0000029324	5273481	5277583	+	downstream	5759	1457	NearestLocation	spry2
7	55051682	55052082	401	*	6.26236	6.04051	6.4546	-0.41409	0.353317	0.47912	74963	LL0000030860	55003779	55052495	-	inside	613	413	NearestLocation	tpcn2
6	29728516	29728916	401	*	6.82876	6.63943	6.9961	-0.35667	0.353396	0.479215	69306	LL0000021685	29707129	29714290	+	downstream	21587	14226	NearestLocation	phb2b
10	4979869	4980269	401	*	6.88898	6.70259	7.05403	-0.351442	0.353445	0.47927	3893	LL0000018703	4969634	4980150	-	overlapStart	81	119	NearestLocation	mat2al
12	30038978	30039378	401	*	6.47895	6.21742	6.70027	-0.48285	0.353505	0.479338	11177	LL0000031207	30033176	30043941	-	inside	4763	4563	NearestLocation	trub1
12	8896376	8896776	401	*	6.39699	6.1832	6.58315	-0.39995	0.353525	0.479354	9983	LL0000008555	8954761	8958355	-	downstream	61779	57985	NearestLocation	cyp26a1
1	53985099	53985499	401	*	5.88702	5.64145	6.0968	-0.455345	0.35354	0.479362	3179	LL0000023667	53973147	53988142	-	inside	2843	2643	NearestLocation	RHOU (1 of many)
11	3437107	3437507	401	*	5.59851	5.29565	5.84869	-0.55304	0.35359	0.479417	6788	LL0000018788	3364193	3381343	-	upstream	-55964	55764	NearestLocation	mcrs1
5	28259426	28259826	401	*	6.65919	6.46294	6.83191	-0.368971	0.353606	0.479426	64539	LL0000020047	28259637	28270945	+	overlapStart	-11	189	NearestLocation	ncaph
19	24720835	24721235	401	*	5.44922	5.68453	5.16791	0.516616	0.353618	0.479431	33482	LL0000019883	24640219	24745614	-	inside	24579	24379	NearestLocation	MYO1G
4	18437253	18437653	401	*	5.53926	5.26995	5.76611	-0.496163	0.353738	0.479581	61682	LL0000029135	18427966	18436958	-	upstream	-495	295	NearestLocation	socs2
22	36832601	36833001	401	*	5.79029	5.53499	6.00713	-0.472135	0.353748	0.479583	47574	LL0000004916	36832648	36836085	-	overlapEnd	3284	47	NearestLocation	cart1
22	29906573	29906973	401	*	6.44761	6.22013	6.64406	-0.42394	0.353768	0.479585	47283	LL0000028964	29858530	29906770	-	overlapStart	-3	197	NearestLocation	smc3
4	10818170	10818570	401	*	5.52726	5.24566	5.76277	-0.517109	0.353773	0.479585	61064	LL0000006410	10816240	10826536	+	inside	2130	1930	NearestLocation	CR383662.4
15	3722227	3722627	401	*	6.7853	6.5871	6.95953	-0.372423	0.353777	0.479585	19060	LL0000018291	3656212	3736773	-	inside	14346	14146	NearestLocation	lpar6a
10	22490076	22490476	401	*	6.29454	6.06713	6.49094	-0.423806	0.353844	0.479663	4983	LL0000009732	22483547	22491688	-	inside	1412	1212	NearestLocation	epob
22	6338514	6338914	401	*	6.10202	5.85605	6.3121	-0.456052	0.353909	0.479739	45620	LL0000000650	6323600	6367690	+	inside	15114	14914	NearestLocation	AL928685.4
17	22983272	22983672	401	*	5.69101	5.42216	5.91754	-0.495383	0.353918	0.479739	26709	LL0000018448	22956427	23117535	+	inside	27045	26845	NearestLocation	ltbp1
20	4868331	4868731	401	*	5.79496	6.01777	5.53133	0.486438	0.35394	0.479757	39179	LL0000038375	4819572	4884672	-	inside	16141	15941	NearestLocation	zdhhc14
16	51572957	51573357	401	*	5.95814	5.67901	6.19192	-0.512911	0.353958	0.479768	25289	LL0000013799	51559132	51707952	+	inside	14025	13825	NearestLocation	LO017938.1
12	28638240	28638640	401	*	5.54956	5.26522	5.78697	-0.521745	0.353967	0.479768	11096	LL0000002402	28686992	28687639	-	downstream	49199	48352	NearestLocation	BX248092.1
13	51638084	51638484	401	*	7.59666	7.42134	7.75297	-0.33163	0.354051	0.47987	15619	LL0000014107	51625756	51692954	+	inside	12528	12328	NearestLocation	LOC100331306
4	16904024	16904424	401	*	6.03045	5.79111	6.23568	-0.444573	0.35409	0.479912	61536	LL0000009832	16885746	16906923	+	inside	18478	2499	NearestLocation	etnk1
15	20802695	20803095	401	*	5.93266	5.66971	6.15499	-0.485274	0.354105	0.479919	19937	LL0000007070	20798128	20799830	-	upstream	-3065	2865	NearestLocation	CR848784.4
5	45209811	45210211	401	*	6.10519	6.33034	5.83828	0.492061	0.354167	0.479991	65922	LL0000028943	45138934	45284136	+	inside	71077	70877	NearestLocation	smarca2
1	40264244	40264644	401	*	6.4387	6.2117	6.63479	-0.423085	0.354289	0.480144	2180	LL0000040303	40263672	40270561	+	inside	772	572	NearestLocation	zgc:56493
10	42733428	42733828	401	*	5.63583	5.36373	5.86465	-0.500921	0.354354	0.480219	6267	LL0000004273	42733210	42740662	+	inside	418	218	NearestLocation	CABZ01063556.1
5	46073800	46074200	401	*	5.82863	5.56753	6.04964	-0.482115	0.354363	0.480219	65946	LL0000012836	46077710	46196708	+	upstream	-3710	3510	NearestLocation	iqgap2
2	52431532	52431932	401	*	7.5385	7.3652	7.69321	-0.328009	0.354396	0.480247	38472	LL0000005595	52398094	52455565	-	inside	23833	23633	NearestLocation	chico
18	91708	92108	401	*	7.5307	7.38069	7.66657	-0.285885	0.354401	0.480247	28641	LL0000011056	81855	92132	-	inside	224	24	NearestLocation	gabpb1
21	225892	226292	401	*	6.46838	6.26168	6.64915	-0.387473	0.354413	0.480251	42227	LL0000020759	216440	226071	-	overlapStart	-21	179	NearestLocation	nup54
20	45424392	45424792	401	*	5.40528	5.1153	5.64661	-0.531311	0.354477	0.480325	41679	LL0000031064	45404656	45425188	-	inside	596	396	NearestLocation	trib2
10	16817624	16818024	401	*	5.63324	5.87906	5.33674	0.542322	0.354529	0.480383	4663	LL0000029581	16857200	16868341	-	downstream	50517	39176	NearestLocation	stoml2
3	54020438	54020838	401	*	5.43315	5.75639	5.01591	0.74048	0.354589	0.480452	59539	LL0000020862	54012708	54238460	+	inside	7930	7730	NearestLocation	olfm2a
12	8773617	8774017	401	*	6.42766	6.18972	6.63185	-0.442136	0.354648	0.48052	9967	LL0000013028	8581875	8817999	-	inside	44182	43982	NearestLocation	jmjd1cb
1	57964351	57965027	677	*	6.14667	6.35746	5.89972	0.457741	0.354683	0.480555	3418	LL0000026792	57964728	57980061	+	overlapStart	-39	299	NearestLocation	si:dkey-156m2.3
25	18383962	18384362	401	*	6.19411	5.96261	6.39354	-0.430931	0.354711	0.480569	54754	LL0000022235	18366968	18436105	-	inside	51943	16994	NearestLocation	poc1b
18	8996108	8996508	401	*	6.42648	6.89085	5.73747	1.15338	0.354711	0.480569	29117	LL0000011763	8970202	9046899	-	inside	50591	25906	NearestLocation	grm3
24	30278379	30278779	401	*	5.94455	5.69529	6.15703	-0.461737	0.354737	0.480578	52905	LL0000029124	30225967	30275735	-	upstream	-2844	2644	NearestLocation	snx7
19	325327	325727	401	*	6.59411	6.37387	6.78513	-0.411256	0.35474	0.480578	31887	LL0000011560	317629	325584	-	overlapStart	57	143	NearestLocation	gpd1c
3	12151803	12152203	401	*	5.73412	5.4799	5.95019	-0.470281	0.354755	0.480578	56371	LL0000035656	12111062	12115288	-	upstream	-36715	36515	NearestLocation	XLOC_027134
18	27288308	27288708	401	*	7.00145	7.19173	6.78221	0.409517	0.354761	0.480578	30458	LL0000039166	27309404	27316599	-	downstream	28091	20696	NearestLocation	zgc:56106
23	29812563	29813271	709	*	7.63937	7.49662	7.76926	-0.272641	0.354764	0.480578	49858	LL0000021800	29756603	29812667	-	overlapStart	-250	104	NearestLocation	pik3cd
17	36497290	36497690	401	*	5.2738	4.95774	5.53291	-0.575167	0.354792	0.480604	27756	LL0000027391	36483287	36513936	-	inside	16446	14003	NearestLocation	si:dkey-25g12.4
15	30910837	30911237	401	*	6.13465	6.35116	5.87982	0.471332	0.354802	0.480605	20775	LL0000020879	30917282	30921559	+	upstream	-6245	6045	NearestLocation	omgb
17	53032731	53033131	401	*	6.40579	6.18944	6.59389	-0.404453	0.354822	0.480609	28591	LL0000038770	52939748	53022822	-	upstream	-10109	9909	NearestLocation	zgc:154061
15	30967280	30967680	401	*	7.03258	6.82634	7.21299	-0.386644	0.354826	0.480609	20783	LL0000013626	30987414	31000275	-	downstream	32795	19734	NearestLocation	lgals9l6
17	15787923	15788323	401	*	5.49628	5.22554	5.72416	-0.498619	0.354832	0.480609	26275	LL0000024024	15788074	15821461	+	overlapStart	49	151	NearestLocation	rragd
9	23387563	23388302	740	*	7.41201	7.25071	7.55709	-0.30638	0.354861	0.480637	81017	LL0000006583	23383414	23388075	-	overlapStart	143	227	NearestLocation	CR392363.2
8	40502651	40503051	401	*	5.42662	5.14301	5.66352	-0.520509	0.354875	0.480643	78747	LL0000011213	40469379	40490593	+	downstream	33472	12058	NearestLocation	gck
9	33521662	33522062	401	*	6.81655	6.6317	6.98038	-0.348673	0.354937	0.480707	81765	LL0000004924	33365776	33609073	-	inside	87211	87011	NearestLocation	caska
8	647899	648299	401	*	6.22381	5.9926	6.42303	-0.430438	0.35494	0.480707	76086	LL0000013811	649900	669881	+	upstream	-1801	1601	NearestLocation	LO018102.1
15	11278558	11278958	401	*	6.67303	6.45467	6.86265	-0.407976	0.354951	0.48071	19406	LL0000006703	11303325	11305074	+	upstream	-24567	24367	NearestLocation	CR538726.1
7	74140520	74140920	401	*	8.64481	8.53991	8.74259	-0.202672	0.354979	0.480727	76026	LL0000023329	74140288	74147336	+	inside	432	232	NearestLocation	rbpms
10	29718351	29718751	401	*	5.5604	5.27804	5.79644	-0.518402	0.354982	0.480727	5499	LL0000014837	29724840	29727042	-	downstream	8491	6089	NearestLocation	LOC101884045
10	37535086	37535486	401	*	7.44555	7.2932	7.58334	-0.290138	0.354998	0.480736	5970	LL0000019640	37500158	37784862	+	inside	35128	34928	NearestLocation	msi2a
2	35101670	35102070	401	*	6.60513	6.35795	6.81609	-0.458141	0.355053	0.480799	37278	LL0000021259	34986201	35103069	-	inside	1199	999	NearestLocation	pappa2
14	9087721	9088121	401	*	5.59903	5.32392	5.82999	-0.506074	0.355146	0.480912	16339	LL0000022270	9077314	9085390	-	upstream	-2531	2331	NearestLocation	polr1d
13	30394063	30394463	401	*	5.91216	5.66075	6.12619	-0.465432	0.355437	0.481294	14225	LL0000039314	30421472	30570859	+	upstream	-27209	27009	NearestLocation	zmiz1a
6	35094406	35094806	401	*	6.34552	6.10006	6.55523	-0.455174	0.355455	0.481305	69695	LL0000003931	35103811	35118157	-	downstream	23551	9005	NearestLocation	c6h1orf226
17	51764215	51764615	401	*	5.52991	5.76235	5.25268	0.509668	0.355468	0.481311	28518	LL0000025285	51763985	51789791	+	inside	430	230	NearestLocation	si:ch211-168d23.3
7	12891405	12891805	401	*	6.5342	6.31722	6.72278	-0.405563	0.355489	0.481327	71834	LL0000024641	12840476	12909424	-	inside	17819	17619	NearestLocation	sh3gl3a
13	51986067	51986467	401	*	6.75357	6.94255	6.53605	0.406501	0.355501	0.481332	15674	LL0000013376	51978642	52002864	+	inside	7625	7425	NearestLocation	klhdc3
8	18080938	18081338	401	*	5.88906	5.63902	6.1021	-0.463084	0.355585	0.481426	77159	LL0000011377	18043741	18192499	+	inside	37397	37197	NearestLocation	glis1b
5	22836718	22837118	401	*	6.55837	6.35029	6.74019	-0.389899	0.355589	0.481426	64103	LL0000023142	22836297	22853719	+	inside	621	421	NearestLocation	radx
7	55480707	55481107	401	*	5.53521	5.78067	5.23926	0.541408	0.355605	0.481435	74997	LL0000021763	55325761	55515998	-	inside	35091	34891	NearestLocation	piezo1
19	40648055	40648455	401	*	5.69016	5.40866	5.9256	-0.516936	0.355617	0.481439	34589	LL0000034093	40710830	40712385	-	downstream	64130	62375	NearestLocation	XLOC_015089
6	11680438	11680838	401	*	5.4625	5.1911	5.69084	-0.499742	0.35566	0.481485	68263	LL0000004806	11680726	11709719	+	overlapStart	-88	112	NearestLocation	calcrlb
1	40229301	40229701	401	*	5.8413	5.59245	6.05348	-0.461029	0.355689	0.481505	2176	LL0000030174	40208491	40227177	-	upstream	-2324	2124	NearestLocation	TESK1
21	36633438	36633838	401	*	6.72403	6.52789	6.89667	-0.36878	0.3557	0.481505	44473	LL0000011756	36623162	36742685	+	inside	10476	10276	NearestLocation	grk6
6	29076940	29077340	401	*	6.50448	6.29552	6.68696	-0.391447	0.355704	0.481505	69243	LL0000009850	29010374	29086473	-	inside	9333	9133	NearestLocation	evi5b
12	4973922	4974322	401	*	6.59823	6.34383	6.81442	-0.470587	0.355711	0.481505	9755	LL0000001278	4971515	5046129	+	inside	2607	2407	NearestLocation	arhgap27
23	24954955	24955355	401	*	6.03218	5.78635	6.24215	-0.455795	0.355774	0.481578	49442	LL0000038330	24940438	24955194	-	overlapStart	39	161	NearestLocation	zbtb48
16	32579380	32579780	401	*	5.37356	5.61365	5.08536	0.528291	0.35579	0.481582	24023	LL0000010191	32566218	32582798	-	inside	3218	3018	NearestLocation	fbxl4
17	32733448	32733848	401	*	5.76488	5.50504	5.98498	-0.47994	0.355795	0.481582	27528	LL0000005429	32720413	32743249	-	inside	9601	9401	NearestLocation	cenpf
16	33987665	33988065	401	*	5.68126	5.41436	5.90641	-0.492045	0.355835	0.481623	24105	LL0000021787	33987892	33990724	+	overlapStart	-27	173	NearestLocation	pigv
15	7147314	7147714	401	*	6.15353	5.92818	6.3484	-0.42022	0.35587	0.481648	19260	LL0000012056	7176170	7178869	+	upstream	-28656	28456	NearestLocation	her8.2
2	21795600	21796000	401	*	6.02306	6.26155	5.73718	0.52437	0.355877	0.481648	36335	LL0000005577	21765670	21820697	-	inside	24897	24697	NearestLocation	chd7
7	23673864	23674264	401	*	5.64966	5.33222	5.90969	-0.577479	0.355881	0.481648	72596	LL0000039283	23727690	23745990	-	downstream	71926	53426	NearestLocation	zgc:92429
6	12902403	12902803	401	*	6.86257	6.62332	7.06773	-0.444407	0.355889	0.481648	68373	LL0000012453	12869767	12912606	-	inside	10003	9803	NearestLocation	ical1
19	12404432	12404832	401	*	6.11438	5.87442	6.32006	-0.445635	0.355902	0.481652	32838	LL0000010952	12398544	12404590	-	overlapStart	-42	158	NearestLocation	ftr56
5	45322514	45322914	401	*	5.66052	5.39144	5.88722	-0.49578	0.355927	0.481675	65928	LL0000000288	45322721	45536646	+	overlapStart	-7	193	NearestLocation	adamts3
14	24562381	24562781	401	*	7.07489	7.28532	6.82844	0.45688	0.355988	0.481743	17070	LL0000019201	24562801	24562883	-	downstream	302	20	NearestLocation	mir218a-1
13	44193068	44193468	401	*	5.61443	5.32064	5.8584	-0.537754	0.355996	0.481743	15126	LL0000004359	44233720	44285793	-	downstream	92525	40252	NearestLocation	CABZ01069436.1
15	30775379	30775779	401	*	6.4338	6.63211	6.20382	0.428294	0.356012	0.481753	20760	LL0000019641	30421477	30832897	-	inside	57318	57118	NearestLocation	msi2b
1	53454774	53455174	401	*	5.45292	5.17693	5.68449	-0.507563	0.356111	0.481868	3139	LL0000039212	53454741	53468160	-	inside	13186	33	NearestLocation	zgc:66455
20	33994275	33994675	401	*	7.60867	7.46763	7.73715	-0.269526	0.356116	0.481868	40980	LL0000028056	33994576	34010309	+	overlapStart	-101	99	NearestLocation	si:dkey-97o5.1
10	3138176	3138576	401	*	5.34554	5.05851	5.58482	-0.52631	0.356143	0.481893	3799	LL0000031486	3133098	3138859	-	inside	483	283	NearestLocation	ube2l3a
12	2250366	2250766	401	*	5.73481	5.4799	5.95136	-0.471458	0.356212	0.481974	9595	LL0000032796	2136097	2169599	-	upstream	-80967	80767	NearestLocation	XLOC_004998
20	11154219	11154619	401	*	5.46618	5.15384	5.72278	-0.568937	0.356222	0.481976	39460	LL0000039809	11097419	11178336	-	inside	23917	23717	NearestLocation	flrt2
15	44143551	44143951	401	*	5.70656	5.41838	5.94665	-0.528269	0.356242	0.48199	21568	LL0000008153	44133972	44143503	+	downstream	9779	48	NearestLocation	CU655961.2
2	27366985	27367385	401	*	5.96683	5.68098	6.2053	-0.524315	0.35632	0.482078	36754	LL0000030802	27379861	27385934	-	downstream	18749	12476	NearestLocation	toe1
9	43810138	43810538	401	*	6.87897	6.68374	7.0509	-0.367158	0.356333	0.482078	82396	LL0000031474	43797902	43883267	+	inside	12436	12236	NearestLocation	ube2e3
17	33296628	33297028	401	*	5.39269	5.11238	5.62729	-0.51491	0.356334	0.482078	27561	LL0000009075	33296436	33309689	+	inside	392	192	NearestLocation	dnajc27
3	52712151	52712551	401	*	5.52321	5.76533	5.23209	0.533236	0.356374	0.482119	59434	LL0000006036	52702544	52734937	+	inside	9807	9607	NearestLocation	colgalt1
11	2432745	2433145	401	*	5.42989	5.10535	5.69466	-0.589311	0.356393	0.482133	6718	LL0000007450	2431122	2446582	+	inside	1823	1623	NearestLocation	csnk2a4
18	30414017	30414417	401	*	5.35147	5.0079	5.62876	-0.620859	0.356436	0.482178	30655	LL0000011333	30481030	30499489	-	downstream	85272	66613	NearestLocation	gins2
18	21749183	21749976	794	*	6.27434	6.05609	6.46388	-0.40779	0.356458	0.482196	30051	LL0000022731	21728031	21748966	-	upstream	-614	217	NearestLocation	pskh1
19	25387261	25387661	401	*	6.45465	6.64923	6.22967	0.419555	0.356484	0.482219	33539	LL0000011360	25347193	25427281	-	inside	39820	39620	NearestLocation	glcci1a
25	5038815	5039215	401	*	9.23766	9.00913	9.43489	-0.425759	0.356532	0.482272	53974	LL0000021308	5033763	5064348	+	inside	5252	5052	NearestLocation	parvb
22	16696118	16696518	401	*	5.48552	5.2024	5.72209	-0.519697	0.356601	0.482346	46445	LL0000027625	16657315	16674690	-	upstream	-21628	21428	NearestLocation	si:dkey-38n4.2
8	10245563	10245963	401	*	8.66361	8.53703	8.77996	-0.242929	0.356618	0.482346	76612	LL0000021812	10304981	10308771	+	upstream	-59218	59018	NearestLocation	pim1
2	38721827	38722227	401	*	5.72309	5.44763	5.9543	-0.506673	0.35662	0.482346	37595	LL0000011327	38721324	38722353	-	inside	326	126	NearestLocation	gig2q
1	47409820	47410220	401	*	5.30641	5.02042	5.54497	-0.524559	0.356623	0.482346	2738	LL0000011346	47412497	47431453	-	downstream	21433	2277	NearestLocation	gja5b
7	19910215	19910615	401	*	5.61427	5.33873	5.84553	-0.506804	0.356658	0.482381	72297	LL0000026017	19903924	19907964	+	downstream	6491	2251	NearestLocation	si:ch211-285j22.3
23	22776291	22776691	401	*	6.12502	5.88779	6.32868	-0.440893	0.356883	0.482672	49224	LL0000023402	22690375	22928936	+	inside	86116	85916	NearestLocation	rerea
24	28220141	28220541	401	*	6.83689	6.61952	7.02575	-0.406226	0.356896	0.482678	52787	LL0000001840	28130656	28229618	-	inside	9277	9077	NearestLocation	bcl2a
17	47065414	47065814	401	*	6.9784	7.18979	6.73063	0.459159	0.356958	0.48275	28347	LL0000024851	47085005	47090390	-	downstream	24776	19191	NearestLocation	si:ch1073-417l11.1
7	35165268	35165668	401	*	7.03161	6.8362	7.20368	-0.367475	0.356995	0.482783	73718	LL0000037134	35188410	35188939	-	downstream	23471	22742	NearestLocation	XLOC_038611
3	35388326	35388726	401	*	7.22777	7.06773	7.37181	-0.304072	0.357003	0.482783	58457	LL0000023257	35406125	35421194	+	upstream	-17599	17399	NearestLocation	rbbp6
1	20191793	20192193	401	*	6.5589	6.31163	6.76993	-0.458297	0.35701	0.482783	1055	LL0000020107	20146595	20273258	-	inside	81265	45198	NearestLocation	ndst3
16	47398772	47399172	401	*	5.32896	4.99687	5.59872	-0.601852	0.357166	0.482981	25053	LL0000014493	47384216	47388234	+	downstream	14756	10538	NearestLocation	LOC101882231
6	18434467	18434867	401	*	5.97342	5.71581	6.19192	-0.476107	0.357212	0.483031	68637	LL0000027573	18441331	18442705	+	upstream	-6664	6464	NearestLocation	si:dkey-31g6.4
24	19952367	19952767	401	*	7.53255	7.36336	7.68396	-0.320596	0.357262	0.483087	52165	LL0000006382	19981030	20010823	+	upstream	-28463	28263	NearestLocation	CR381686.5
6	2813310	2813710	401	*	5.77451	6.05061	5.43275	0.61786	0.357299	0.483124	67713	LL0000022899	2951645	3276052	+	upstream	-138135	137935	NearestLocation	ptprfa
17	43070228	43070628	401	*	6.09878	5.86682	6.29856	-0.431744	0.357314	0.483133	28131	LL0000012893	43032529	43036291	+	downstream	37899	33937	NearestLocation	isca2
10	43568805	43569205	401	*	6.62496	6.42228	6.80265	-0.380369	0.357331	0.483143	6312	LL0000026313	43499821	43540196	-	upstream	-28809	28609	NearestLocation	si:ch73-215f7.1
16	31727974	31728374	401	*	6.0364	5.78122	6.25316	-0.471947	0.357342	0.483145	23939	LL0000022887	31720042	31757341	-	inside	29167	7932	NearestLocation	ptpn6
18	18014713	18015113	401	*	5.97646	5.69607	6.21113	-0.515056	0.35735	0.483145	29723	LL0000025556	18000624	18060545	+	inside	14289	14089	NearestLocation	si:ch211-212o1.2
24	11058432	11058832	401	*	5.55109	5.28116	5.77838	-0.497213	0.357405	0.483191	51734	LL0000001442	10897768	11057305	-	upstream	-1327	1127	NearestLocation	asap1b
17	22978584	22978984	401	*	5.57037	5.30309	5.79579	-0.4927	0.35741	0.483191	26708	LL0000018448	22956427	23117535	+	inside	22357	22157	NearestLocation	ltbp1
14	25817826	25818226	401	*	5.53656	5.271	5.76075	-0.489757	0.357412	0.483191	17175	LL0000011387	25816841	25911572	+	inside	1185	985	NearestLocation	glra1
18	26120525	26120925	401	*	5.28809	5.00445	5.52502	-0.520573	0.357441	0.48321	30382	LL0000012466	26096812	26118647	-	upstream	-2078	1878	NearestLocation	idh2
20	24747120	24747520	401	*	6.0674	5.83142	6.27016	-0.438746	0.357444	0.48321	40246	LL0000000655	24754446	24754819	+	upstream	-7126	6926	NearestLocation	AL928716.1
13	12796175	12796575	401	*	6.62522	6.42921	6.79775	-0.368537	0.357519	0.483298	13046	LL0000025725	12784261	12985934	+	inside	12114	11914	NearestLocation	si:ch211-233a24.2
7	14831999	14832399	401	*	6.82888	6.25414	7.23878	-0.984638	0.357586	0.483377	71970	LL0000037121	14990354	14993665	-	downstream	161466	157955	NearestLocation	XLOC_038315
5	25742898	25743298	401	*	5.7993	5.54476	6.01559	-0.470824	0.357605	0.48339	64388	LL0000000090	25733774	25757578	+	inside	9324	9124	NearestLocation	abhd17b
9	55368126	55368526	401	*	5.49999	5.15412	5.77876	-0.62464	0.357729	0.483546	82932	LL0000020395	55321225	55420511	+	inside	47101	46901	NearestLocation	nlgn4xb
25	37337298	37337698	401	*	5.74543	5.48623	5.96507	-0.478836	0.357757	0.483563	55813	LL0000031112	37332636	37338264	-	inside	766	566	NearestLocation	trim44
7	31011575	31011975	401	*	5.95724	5.70559	6.17145	-0.465859	0.35776	0.483563	73316	LL0000030343	30930653	31142273	+	inside	81122	80922	NearestLocation	tjp1a
13	1184410	1184810	401	*	6.85322	6.66255	7.0216	-0.359048	0.357787	0.483571	12317	LL0000030717	1181295	1214294	+	inside	3315	3115	NearestLocation	tnfaip3
25	19983721	19984121	401	*	5.29253	4.97713	5.5512	-0.574069	0.3578	0.483571	54868	LL0000035398	19965749	19986945	-	inside	3024	2824	NearestLocation	XLOC_025298
7	35432448	35432848	401	*	5.8382	6.07315	5.55739	0.515758	0.3578	0.483571	73748	LL0000019407	35410050	35432906	-	inside	258	58	NearestLocation	mmp2
10	13082624	13083024	401	*	5.64942	5.38855	5.87026	-0.481716	0.357803	0.483571	4463	LL0000018284	13000370	13067916	+	downstream	82454	14708	NearestLocation	lpar1
24	35973197	35973597	401	*	7.12254	6.89706	7.31749	-0.420425	0.35784	0.483609	53190	LL0000020801	35933699	36028950	+	inside	39698	39498	NearestLocation	obscnb
KN150621.1	284	684	401	*	5.86365	5.61901	6.07276	-0.453744	0.357858	0.483622	83825	NA	NA	NA	NA	NA	NA	NA	NA	NA
23	7644119	7644519	401	*	6.11581	5.88916	6.31164	-0.422486	0.357911	0.483681	48281	LL0000022064	7587843	7674902	-	inside	30583	30383	NearestLocation	plagl2
3	16820907	16821307	401	*	8.95023	8.85343	9.04095	-0.18752	0.357986	0.48377	56752	LL0000029548	16841939	16872909	+	upstream	-20832	20632	NearestLocation	stk17al
13	22076395	22076795	401	*	6.06502	5.82644	6.26969	-0.443254	0.357998	0.483773	13543	LL0000026875	22104298	22114795	+	upstream	-27703	27503	NearestLocation	si:dkey-174i8.1
25	18407169	18407569	401	*	7.9131	7.77984	8.03507	-0.255233	0.358033	0.483809	54758	LL0000022235	18366968	18436105	-	inside	28736	28536	NearestLocation	poc1b
15	7068572	7068972	401	*	7.81891	7.68757	7.93928	-0.25171	0.358056	0.483827	19245	LL0000021799	7064796	7161877	+	inside	3976	3776	NearestLocation	pik3cb
1	53760103	53760503	401	*	6.62394	6.42416	6.79939	-0.375221	0.35809	0.483861	3163	LL0000000559	53731974	53756905	-	upstream	-3398	3198	NearestLocation	akt3b
20	27721589	27721989	401	*	5.2967	5.00003	5.54263	-0.5426	0.358121	0.48389	40502	LL0000038295	27712714	27720288	+	downstream	9075	1301	NearestLocation	zbtb1
17	37593790	37594190	401	*	6.11497	5.87459	6.32097	-0.446379	0.358138	0.483901	27822	LL0000030565	37624648	37650754	+	upstream	-30658	30458	NearestLocation	tmem229b
19	21401783	21402183	401	*	5.39935	5.10182	5.64588	-0.544064	0.358176	0.483928	33300	LL0000002806	21358624	21367332	-	upstream	-34651	34451	NearestLocation	BX470238.1
4	20881745	20882145	401	*	6.24651	5.96342	6.48306	-0.519642	0.358176	0.483928	61895	LL0000015008	21028136	21032493	+	upstream	-146191	145991	NearestLocation	LOC101884898
24	17140452	17140852	401	*	6.33996	6.12604	6.52621	-0.400168	0.358233	0.483992	52003	LL0000019370	17140188	17216312	+	inside	464	264	NearestLocation	mllt10
10	29402929	29403329	401	*	5.52012	5.25176	5.74631	-0.494542	0.358249	0.484002	5484	LL0000008976	29431529	29710503	+	upstream	-28400	28200	NearestLocation	dlg2
21	38052502	38052902	401	*	6.67913	6.88463	6.43941	0.445214	0.358265	0.484011	44583	LL0000013372	38033191	38114104	+	inside	19511	19311	NearestLocation	klf8
7	36701587	36701987	401	*	5.41819	5.13843	5.65241	-0.513981	0.358353	0.484117	73832	LL0000039153	36698679	36699808	+	downstream	3108	1779	NearestLocation	zgc:195356
21	37733811	37734211	401	*	5.9179	5.67368	6.12671	-0.453027	0.358389	0.484153	44565	LL0000011630	37744536	37745651	+	upstream	-10525	10325	NearestLocation	gpr34l
5	1782268	1782668	401	*	5.99609	5.7517	6.20501	-0.453311	0.3584	0.484156	62842	LL0000018752	1668084	1827575	-	inside	45107	44907	NearestLocation	mcc
22	13139292	13139692	401	*	7.50974	7.32832	7.67086	-0.342537	0.358425	0.48417	46218	LL0000000498	13046270	13165186	-	inside	25694	25494	NearestLocation	ahr2
4	20056852	20057252	401	*	5.76026	5.50281	5.97865	-0.475835	0.358428	0.48417	61807	LL0000013524	20051441	20054583	+	downstream	5611	2269	NearestLocation	lamtor4
22	17740273	17740673	401	*	6.33665	6.11311	6.53015	-0.417047	0.358455	0.484193	46550	LL0000024240	17691381	17781223	-	inside	40750	40550	NearestLocation	SBNO2
15	27194781	27195181	401	*	7.67604	7.84075	7.49007	0.350674	0.358482	0.484216	20458	LL0000000827	27303279	27307088	-	downstream	112107	108098	NearestLocation	AL954322.3
18	40807537	40807937	401	*	7.62227	7.44716	7.7784	-0.331241	0.35849	0.484216	31199	LL0000031807	40761913	40856360	-	inside	48623	45624	NearestLocation	vaspb
17	1462136	1462536	401	*	7.72559	7.58658	7.85238	-0.265806	0.358529	0.484239	25610	LL0000038324	1331759	1440914	-	upstream	-21422	21222	NearestLocation	zbtb42
24	25832154	25832554	401	*	7.34122	7.18375	7.48317	-0.29942	0.358531	0.484239	52601	LL0000024647	25794302	25903318	+	inside	38052	37852	NearestLocation	sh3kbp1
6	28351585	28351985	401	*	5.84581	5.59789	6.05731	-0.459421	0.358535	0.484239	69169	LL0000039931	28339663	28345002	-	upstream	-6783	6583	NearestLocation	LOC101885921
3	22927120	22927520	401	*	8.01154	7.86036	8.14837	-0.288015	0.358543	0.484239	57258	LL0000011993	22904424	22976805	+	inside	22896	22696	NearestLocation	hdac5
1	28926831	28927231	401	*	5.36738	5.04572	5.63023	-0.584514	0.358589	0.484271	1537	LL0000008028	28903770	28904635	+	downstream	23261	22196	NearestLocation	CU469541.1
12	10443623	10444023	401	*	5.94945	5.71178	6.15345	-0.441679	0.35859	0.484271	10069	LL0000029091	10443785	10447178	+	overlapStart	38	162	NearestLocation	snu13b
2	47207211	47207611	401	*	5.6143	5.84255	5.34303	0.499523	0.358594	0.484271	38111	LL0000025998	47249179	47249425	+	upstream	-41768	41568	NearestLocation	si:ch211-284d12.3
10	5025537	5025937	401	*	6.38738	6.17721	6.57079	-0.393583	0.358719	0.484427	3899	LL0000009652	5025696	5037449	+	overlapStart	41	159	NearestLocation	enoph1
8	32687871	32688271	401	*	5.42511	5.13728	5.66496	-0.527678	0.358736	0.484438	78391	LL0000012162	32613680	32786529	+	inside	74391	74191	NearestLocation	hmcn2
21	34032857	34033257	401	*	6.16263	5.93728	6.35749	-0.420213	0.358774	0.484476	44381	LL0000023776	34001712	34032650	-	upstream	-407	207	NearestLocation	rnf145b
6	46388369	46388769	401	*	6.57839	6.3768	6.75523	-0.378435	0.358814	0.484508	70436	LL0000004831	46353691	46403625	-	inside	15056	14856	NearestLocation	camk1a
6	32411296	32411696	401	*	6.24367	6.01715	6.43941	-0.422266	0.358816	0.484508	69499	LL0000031695	32394502	32411727	-	inside	231	31	NearestLocation	usp1
17	36091900	36092300	401	*	6.3884	6.16218	6.58391	-0.421722	0.358825	0.484508	27752	LL0000000726	35901065	36215500	-	inside	123400	123200	NearestLocation	AL929378.1
5	35813644	35814044	401	*	5.87669	5.62823	6.08858	-0.460341	0.358874	0.484557	65195	LL0000029516	35778812	35867256	+	inside	35032	34832	NearestLocation	stard8
15	23942048	23942448	401	*	5.39866	5.12372	5.6295	-0.505772	0.358882	0.484557	20188	LL0000001203	23920243	23942934	-	inside	686	486	NearestLocation	appbp2
25	29664302	29664702	401	*	6.3882	6.17609	6.57309	-0.396996	0.358889	0.484557	55307	LL0000021814	29662411	29666902	+	inside	2091	1891	NearestLocation	pim3
14	27867394	27867794	401	*	6.18916	5.93712	6.40364	-0.466527	0.358909	0.484564	17291	LL0000031215	27998756	28052474	-	downstream	184880	130962	NearestLocation	tsc22d3
4	76439973	76440373	401	*	6.01908	6.23858	5.76008	0.478499	0.358912	0.484564	62664	LL0000016054	76445434	76451504	+	upstream	-5261	5061	NearestLocation	LOC103911019
2	24382121	24382521	401	*	6.21418	5.9926	6.40622	-0.413623	0.358951	0.484605	36527	LL0000020586	24374285	24386382	+	inside	8036	3861	NearestLocation	nr2f6a
18	2521561	2521961	401	*	5.57601	5.29229	5.81299	-0.520699	0.358977	0.484627	28790	LL0000004365	2436987	2549198	-	inside	27437	27237	NearestLocation	CABZ01070631.1
15	30179306	30179706	401	*	5.43009	5.6723	5.13885	0.533446	0.359022	0.484676	20699	LL0000014266	30047659	30130199	-	upstream	-49307	49107	NearestLocation	LOC100535200
18	17616841	17617241	401	*	5.3624	5.07209	5.60397	-0.531878	0.35914	0.484823	29669	LL0000005496	17611476	17621850	+	inside	5565	4609	NearestLocation	cetp
17	23137125	23137525	401	*	8.07128	7.9475	8.18528	-0.237775	0.3592	0.484891	26724	LL0000023227	23122224	23205259	+	inside	15101	14901	NearestLocation	rasgrp3
23	29388622	29389022	401	*	6.66346	6.42934	6.86483	-0.435498	0.35929	0.485001	49823	LL0000021655	29381441	29394505	-	inside	5683	5483	NearestLocation	pgd
4	73933619	73934019	401	*	6.38317	6.16289	6.57423	-0.411337	0.359396	0.485131	62594	LL0000004352	73934067	73949388	+	upstream	-248	48	NearestLocation	CABZ01069020.1
6	24403809	24404209	401	*	5.65385	5.90762	5.34572	0.5619	0.359478	0.485229	68959	LL0000030233	24398907	24605100	+	inside	5102	4902	NearestLocation	tgfbr3
3	36838844	36839244	401	*	7.91977	7.76371	8.06059	-0.296878	0.359547	0.48531	58597	LL0000009900	36835336	36892651	+	inside	3708	3508	NearestLocation	ezh1
6	2293238	2293638	401	*	6.65229	6.88301	6.37751	0.505507	0.359569	0.485328	67688	LL0000021342	2271343	2402235	+	inside	22095	21895	NearestLocation	pbx1b
3	28569106	28569506	401	*	6.62644	6.83549	6.38188	0.453617	0.359625	0.48539	57784	LL0000006957	28444706	28502493	-	upstream	-66813	66613	NearestLocation	CR792426.1
16	21047705	21048467	763	*	7.8301	7.70104	7.94857	-0.24753	0.359771	0.485575	23014	LL0000004999	21038483	21047872	-	overlapStart	-214	167	NearestLocation	cbx3b
1	1528103	1528503	401	*	6.28836	6.05152	6.49174	-0.440225	0.359803	0.4856	168	LL0000019286	1574551	1576294	+	upstream	-46248	46048	NearestLocation	mir459
19	27830645	27831045	401	*	6.56575	6.36508	6.74189	-0.376814	0.359809	0.4856	33725	LL0000030155	27805200	27831921	-	inside	1076	876	NearestLocation	tent4a
9	37071874	37072655	782	*	5.34603	5.58384	5.06113	0.522712	0.359816	0.4856	82033	LL0000037580	37015850	37019924	-	upstream	-52340	51950	NearestLocation	XLOC_041870
24	1207442	1207842	401	*	5.37782	5.09681	5.61292	-0.516105	0.359832	0.485608	51114	LL0000012937	1109864	1157116	-	upstream	-50526	50326	NearestLocation	itgb1a
3	25469313	25469713	401	*	5.70933	5.93216	5.44569	0.48647	0.359848	0.485608	57525	LL0000011697	25432419	25492495	-	inside	22982	22782	NearestLocation	grb2b
2	54887420	54887820	401	*	6.0659	5.81176	6.2819	-0.470136	0.35985	0.485608	38569	LL0000023763	54844755	54980150	+	inside	42865	42665	NearestLocation	rnf126
6	11883931	11884331	401	*	5.56452	5.27361	5.8065	-0.532892	0.359864	0.485608	68295	LL0000000709	11815638	11830250	-	upstream	-53881	53681	NearestLocation	AL929243.1
16	25512019	25512419	401	*	7.35531	7.12784	7.55175	-0.423905	0.359868	0.485608	23398	LL0000009253	25503921	25535445	-	inside	23226	8098	NearestLocation	dtnbp1a
16	36748258	36748658	401	*	7.39278	7.24045	7.53055	-0.290095	0.359881	0.485613	24285	LL0000021807	36721230	36748460	-	overlapStart	2	198	NearestLocation	pik3r4
11	34502509	34502909	401	*	5.43526	5.16092	5.66567	-0.504756	0.359905	0.485633	8670	LL0000021798	34484686	34522249	-	inside	19540	17823	NearestLocation	pik3ca
13	34195710	34196110	401	*	6.82052	6.62701	6.99112	-0.364115	0.35995	0.485675	14578	LL0000010407	33811842	33822550	-	upstream	-373360	373160	NearestLocation	flrt3
16	27347859	27348259	401	*	5.92966	5.65675	6.15907	-0.502315	0.359955	0.485675	23586	LL0000020593	27336335	27369782	+	inside	11724	11524	NearestLocation	nr4a3
17	24623304	24623704	401	*	5.62129	5.35388	5.84679	-0.492917	0.359966	0.485678	26896	LL0000030297	24623144	24631253	+	inside	360	160	NearestLocation	thumpd2
13	11818284	11818684	401	*	8.86098	8.73566	8.97629	-0.240633	0.360051	0.485781	12980	LL0000019118	11822170	11822283	+	upstream	-3686	3486	NearestLocation	mir146a
9	28382419	28382819	401	*	8.91749	8.80818	9.01909	-0.210904	0.360085	0.485814	81351	LL0000013371	28341109	28399071	-	inside	16452	16252	NearestLocation	klf7b
11	26498641	26499041	401	*	6.04212	5.80527	6.24551	-0.440241	0.36011	0.485829	8214	LL0000031645	26476143	26565205	+	inside	22698	22498	NearestLocation	unm_sa1614
5	61467430	61467830	401	*	5.37149	5.08674	5.6092	-0.522463	0.360114	0.485829	66736	LL0000000906	61467618	61472766	+	overlapStart	12	188	NearestLocation	alkbh4
4	77957487	77957887	401	*	7.2987	7.14123	7.44067	-0.299444	0.360147	0.485858	62729	LL0000001246	77957611	77965510	+	overlapStart	76	124	NearestLocation	arfgap3
4	11802532	11802932	401	*	5.92633	5.61387	6.18301	-0.569146	0.360154	0.485858	61149	LL0000003306	11787351	11803397	-	inside	665	465	NearestLocation	BX649350.2
KN150522.1	2854	3254	401	*	5.3828	5.10887	5.61292	-0.504052	0.360171	0.485868	83713	NA	NA	NA	NA	NA	NA	NA	NA	NA
13	51771472	51771872	401	*	7.86552	8.03644	7.6716	0.364838	0.360193	0.485879	15632	LL0000014913	51741704	52136309	+	inside	29968	29768	NearestLocation	LOC101884438
12	23784902	23785302	401	*	6.80234	6.61778	6.96594	-0.348165	0.360213	0.485879	10732	LL0000013023	23762966	23796707	+	inside	22136	11405	NearestLocation	jcada
KN149795.1	15620	16020	401	*	5.71853	5.46603	5.93336	-0.467334	0.360227	0.485879	83123	NA	NA	NA	NA	NA	NA	NA	NA	NA
13	37141813	37142213	401	*	5.70968	5.43646	5.9393	-0.502839	0.360232	0.485879	14811	LL0000028260	37171976	37180815	-	downstream	38802	29763	NearestLocation	si:dkeyp-77c8.1
5	29330038	29330438	401	*	6.71528	6.49029	6.90987	-0.419583	0.360233	0.485879	64616	LL0000003171	29258016	29293066	-	upstream	-37172	36972	NearestLocation	BX571772.1
3	35298216	35298616	401	*	6.18854	5.95563	6.38902	-0.433396	0.360234	0.485879	58452	LL0000004771	35270420	35376003	+	inside	27996	27796	NearestLocation	cacng3b
10	36436082	36436482	401	*	6.01502	5.77809	6.21848	-0.440384	0.360311	0.485971	5885	LL0000031743	36439276	36455985	+	upstream	-2994	2794	NearestLocation	uspl1
9	33351414	33351814	401	*	6.66249	6.46968	6.83255	-0.362867	0.360332	0.485979	81732	LL0000020789	33356110	33362090	+	upstream	-4496	4296	NearestLocation	nyx
18	14472550	14472950	401	*	6.94074	6.74437	7.11356	-0.369187	0.360349	0.485979	29389	LL0000013121	14477740	14530633	+	upstream	-4990	4790	NearestLocation	kcng4a
8	25374646	25375046	401	*	5.28649	4.9994	5.52581	-0.526412	0.360356	0.485979	77813	LL0000026927	25358868	25367174	+	downstream	15978	7472	NearestLocation	si:dkey-183p4.10
14	8682231	8682631	401	*	7.73177	7.58115	7.86815	-0.286999	0.36037	0.485979	16314	LL0000013181	8710568	8755444	+	upstream	-28137	27937	NearestLocation	kcnk4a
17	5950773	5951173	401	*	6.5762	6.34234	6.77738	-0.435042	0.36037	0.485979	25752	LL0000033571	5957492	5958579	+	upstream	-6519	6319	NearestLocation	XLOC_011272
14	12844173	12844573	401	*	5.42507	5.07718	5.70516	-0.627975	0.360372	0.485979	16507	LL0000011717	12533560	12837432	-	upstream	-6941	6741	NearestLocation	gria3b
23	32392263	32392663	401	*	6.36186	6.11777	6.57057	-0.452798	0.360385	0.485983	50099	LL0000001050	32353166	32390778	-	upstream	-1685	1485	NearestLocation	ankrd52a
KN149693.1	21136	21536	401	*	5.73383	5.96843	5.45353	0.514901	0.360418	0.486016	83030	NA	NA	NA	NA	NA	NA	NA	NA	NA
23	22902746	22903146	401	*	5.93627	5.69841	6.1404	-0.441991	0.360432	0.486022	49253	LL0000000680	22953379	22986134	+	upstream	-50433	50233	NearestLocation	AL928977.1
3	28597136	28597536	401	*	7.45051	7.29236	7.59303	-0.300672	0.360451	0.486035	57794	LL0000006960	28647159	28733755	+	upstream	-49823	49623	NearestLocation	CR792438.2
10	35071511	35071911	401	*	5.8019	5.5452	6.01976	-0.47456	0.36046	0.486035	5773	LL0000029683	35011408	35052232	-	upstream	-19479	19279	NearestLocation	supt20
1	25134443	25134843	401	*	5.83269	6.08077	5.53291	0.547868	0.360488	0.486061	1344	LL0000010235	24869028	25144439	-	inside	9796	9596	NearestLocation	fbxw7
16	25171574	25171974	401	*	6.51776	6.30603	6.70237	-0.396341	0.360534	0.48611	23358	LL0000032148	25171832	25181547	+	overlapStart	-58	142	NearestLocation	wu:fe05a04
18	14271589	14271989	401	*	6.72641	6.46797	6.94552	-0.477543	0.360556	0.486128	29372	LL0000019384	14231080	14274803	-	inside	3014	2814	NearestLocation	mlycd
12	8038821	8039221	401	*	5.69651	5.42404	5.9256	-0.501556	0.360581	0.48615	9897	LL0000030603	8064026	8073533	-	downstream	34512	24805	NearestLocation	tmem26b
5	48257558	48257958	401	*	6.73614	6.54173	6.90745	-0.365719	0.360715	0.486308	66040	LL0000018853	48179340	48307804	-	inside	50046	49846	NearestLocation	mef2cb
25	15386072	15386472	401	*	7.05383	6.86526	7.22057	-0.35531	0.360717	0.486308	54519	LL0000013276	15354095	15482419	+	inside	32177	31977	NearestLocation	kiaa1549la
14	33745473	33745873	401	*	5.76813	5.52075	5.97922	-0.45847	0.360762	0.486354	17785	LL0000001167	33722950	33757715	+	inside	22723	11842	NearestLocation	apln
16	16923417	16923817	401	*	6.09047	5.815	6.32169	-0.506687	0.36077	0.486354	22815	LL0000017108	16948267	16955225	-	downstream	31608	24450	NearestLocation	LOC110437979
5	31717357	31717757	401	*	5.36867	5.65335	5.01366	0.639686	0.3608	0.486383	64879	LL0000009165	31714358	31716713	-	upstream	-844	644	NearestLocation	dpm2
3	15353705	15354105	401	*	5.59984	5.30998	5.84109	-0.531116	0.360871	0.486465	56616	LL0000021998	15332268	15352438	-	upstream	-1467	1267	NearestLocation	pitpnbl
22	4743597	4744348	752	*	6.0904	5.86179	6.2877	-0.425904	0.360917	0.486511	45468	LL0000023127	4745105	4760187	-	downstream	16215	757	NearestLocation	rad23ab
3	47110520	47110920	401	*	5.65886	5.39696	5.88044	-0.48348	0.360923	0.486511	59203	LL0000014835	47107767	47109642	+	downstream	2953	878	NearestLocation	LOC101884032
4	7688216	7688616	401	*	6.99488	6.80879	7.15968	-0.350896	0.360954	0.486541	60769	LL0000009562	7677318	7713665	+	inside	11098	10898	NearestLocation	elk3
17	8570079	8570479	401	*	6.59108	6.39444	6.76411	-0.369662	0.361003	0.486587	25893	LL0000011023	8498782	8570367	-	overlapStart	88	112	NearestLocation	fzd3b
5	32574462	32574862	401	*	7.25574	7.08971	7.40463	-0.314919	0.361007	0.486587	64956	LL0000020684	32499068	32505377	-	upstream	-69285	69085	NearestLocation	ntmt1
7	41340568	41340968	401	*	7.59974	7.45944	7.7276	-0.268156	0.361031	0.486607	74221	LL0000011142	41340520	41350398	+	inside	248	48	NearestLocation	garem
20	22120616	22121016	401	*	5.51541	5.20842	5.7684	-0.559975	0.361059	0.486624	40027	LL0000002362	22067363	22070138	-	upstream	-50678	50478	NearestLocation	BX088688.3
17	27255218	27255618	401	*	7.90978	7.78067	8.02828	-0.247616	0.361061	0.486624	27136	LL0000025221	27242427	27266053	-	inside	10635	10435	NearestLocation	si:ch211-160f23.5
2	52100367	52100767	401	*	6.68742	6.46099	6.88309	-0.422096	0.361091	0.486652	38449	LL0000030267	52122640	52139696	+	upstream	-22073	21873	NearestLocation	theg
7	73487855	73488255	401	*	5.66238	5.40366	5.88168	-0.478013	0.361123	0.486682	75954	LL0000001324	73488035	73571518	+	overlapStart	20	180	NearestLocation	arhgef40
11	40203926	40204326	401	*	6.06	5.82964	6.2586	-0.428962	0.361153	0.48671	9002	LL0000039587	40175161	40204621	-	inside	495	295	NearestLocation	znf362a
11	5865346	5865746	401	*	7.07709	6.90011	7.23472	-0.334606	0.361211	0.486776	6923	LL0000011133	5855923	5865744	-	overlapStart	198	2	NearestLocation	gamt
15	4252265	4252665	401	*	6.57525	6.33135	6.78381	-0.452461	0.361224	0.486781	19109	LL0000033178	4333389	4335484	+	upstream	-80924	80724	NearestLocation	XLOC_008202
6	54600144	54600544	401	*	5.58305	5.19855	5.88635	-0.687799	0.36127	0.486817	70972	LL0000030128	54576518	54676890	+	inside	23826	23626	NearestLocation	tead3b
7	13516544	13516944	401	*	7.37773	7.22763	7.51367	-0.286037	0.36128	0.486817	71866	LL0000022129	13527396	13572987	+	upstream	-10652	10452	NearestLocation	plekho2
15	23816586	23816986	401	*	7.73283	7.59966	7.85474	-0.255083	0.361284	0.486817	20172	LL0000025281	23807495	23816847	-	overlapStart	61	139	NearestLocation	si:ch211-167j9.5
19	48183269	48183669	401	*	5.7886	5.52624	6.01052	-0.484274	0.361288	0.486817	35111	LL0000034005	48187183	48190924	+	upstream	-3714	3514	NearestLocation	XLOC_014477
15	8708517	8708917	401	*	7.86011	7.73359	7.97642	-0.242833	0.361322	0.486851	19319	LL0000006186	8762580	8765029	+	upstream	-53863	53663	NearestLocation	CR293508.1
2	38202134	38202534	401	*	6.05258	5.80147	6.26638	-0.464912	0.361362	0.486893	37565	LL0000034366	38192969	38194804	-	upstream	-7530	7330	NearestLocation	XLOC_016856
18	13077363	13077763	401	*	6.95588	6.78002	7.11262	-0.332596	0.361377	0.486901	29312	LL0000016381	13077390	13077841	-	overlapEnd	278	27	NearestLocation	LOC108179959
21	25198387	25198787	401	*	5.81438	5.56795	6.02479	-0.456842	0.361393	0.48691	43873	LL0000026922	25198357	25206227	+	inside	230	30	NearestLocation	si:dkey-183i3.6
5	14370218	14370618	401	*	6.24926	6.0274	6.44151	-0.414105	0.361508	0.487053	63460	LL0000007476	14368100	14372936	-	inside	2518	2118	NearestLocation	CT009570.1
18	27746785	27747185	401	*	6.42301	6.62415	6.18922	0.434926	0.361532	0.487073	30492	LL0000031244	27732285	27813165	+	inside	14700	14500	NearestLocation	tspan18b
9	31302649	31303049	401	*	5.33534	5.03127	5.58634	-0.555073	0.361582	0.487128	81591	LL0000039307	31274108	31314324	-	inside	11475	11275	NearestLocation	zic5
19	43668540	43668940	401	*	6.34002	6.11573	6.53408	-0.418352	0.361594	0.48713	34851	LL0000025368	43669122	43711315	+	upstream	-382	182	NearestLocation	si:ch211-193k19.1
19	11003834	11004234	401	*	5.41599	5.12372	5.6589	-0.535181	0.361629	0.487166	32718	LL0000008102	11013622	11014858	+	upstream	-9588	9388	NearestLocation	CU628002.1
16	15492753	15493153	401	*	5.54086	5.271	5.76812	-0.49712	0.361734	0.487294	22753	LL0000015157	15531885	15561235	+	upstream	-38932	38732	NearestLocation	LOC101885645
24	32250738	32251138	401	*	6.15705	5.92718	6.35527	-0.428087	0.361906	0.487515	52996	LL0000035216	32287098	32406883	+	upstream	-36160	35960	NearestLocation	XLOC_023704
20	23460318	23460718	401	*	6.44443	6.19041	6.66034	-0.46993	0.36206	0.48771	40131	LL0000028468	23446240	23472374	-	inside	11856	11656	NearestLocation	slain2
11	18661338	18661738	401	*	7.365	7.19676	7.51566	-0.318893	0.362086	0.487732	7583	LL0000007887	18702362	18708048	+	upstream	-40824	40624	NearestLocation	CU207354.1
16	33059759	33060159	401	*	5.58532	5.3176	5.81105	-0.493446	0.362168	0.48783	24051	LL0000029044	33005688	33060535	-	inside	576	376	NearestLocation	snap91
3	25372041	25372441	401	*	5.90333	5.65013	6.11865	-0.468524	0.362188	0.487844	57511	LL0000029022	25277835	25369821	-	upstream	-2420	2220	NearestLocation	smurf2
20	37513149	37513549	401	*	5.32797	5.0325	5.57309	-0.540582	0.3622	0.487848	41199	LL0000002359	37492529	37605125	+	inside	20820	20620	NearestLocation	BX088686.1
11	23062933	23063333	401	*	6.53468	6.32442	6.71815	-0.393727	0.362254	0.487898	7913	LL0000001599	1147383	23080970	-	inside	17837	17637	NearestLocation	atp2b2
6	52979842	52980242	401	*	5.60218	5.84783	5.30594	0.541886	0.362255	0.487898	70852	LL0000031445	52947186	53038867	+	inside	32856	32656	NearestLocation	uba7
18	16953750	16954150	401	*	7.55106	7.41063	7.67902	-0.268397	0.362268	0.487899	29583	LL0000000545	16950724	16953978	-	overlapStart	28	172	NearestLocation	akip1
15	252730	253130	401	*	7.25883	7.08867	7.41102	-0.322349	0.362274	0.487899	18777	LL0000013677	166016	253047	-	overlapStart	117	83	NearestLocation	limk1a
22	18312338	18312738	401	*	5.80153	5.55705	6.01052	-0.453468	0.362292	0.48791	46582	LL0000011167	18315490	18387919	+	upstream	-2952	2752	NearestLocation	gatad2ab
22	29947141	29947541	401	*	7.0033	6.77172	7.20279	-0.431073	0.362326	0.487943	47292	LL0000009290	29911326	29922872	-	upstream	-24469	24269	NearestLocation	dusp5
20	9679511	9679911	401	*	5.52782	5.23119	5.77373	-0.542535	0.362345	0.487956	39414	LL0000022823	9683994	9694666	+	upstream	-4283	4083	NearestLocation	ptger2b
6	23962426	23962826	401	*	8.78389	8.66527	8.8935	-0.228225	0.362353	0.487956	68920	LL0000024371	23890586	23931560	-	upstream	-31066	30866	NearestLocation	sec16b
13	38708365	38708765	401	*	5.78572	5.50415	6.0212	-0.51705	0.362379	0.487972	14883	LL0000013722	38621412	38792061	-	inside	83496	83296	NearestLocation	lmbrd1
9	22471907	22472307	401	*	5.30558	5.55447	5.00462	0.549847	0.362389	0.487972	80947	LL0000003760	22391566	22447578	+	downstream	80541	24329	NearestLocation	BX936323.1
19	7866912	7867312	401	*	6.13781	5.91149	6.3334	-0.421906	0.362399	0.487972	32527	LL0000028294	7864767	7873836	+	inside	2345	2145	NearestLocation	si:dkeyp-85e10.3
8	21102532	21102932	401	*	6.59633	6.39011	6.77672	-0.386608	0.362402	0.487972	77472	LL0000000879	21094884	21103522	-	inside	790	590	NearestLocation	aldh9a1a.1
11	34946791	34947191	401	*	6.33572	6.11252	6.52897	-0.41645	0.362417	0.487979	8717	LL0000011443	34921290	35042194	+	inside	25701	25501	NearestLocation	gnai2a
6	19022013	19022413	401	*	6.90329	6.71899	7.06668	-0.347696	0.362441	0.487995	68687	LL0000007156	19025384	19054172	+	upstream	-3171	2971	NearestLocation	CR925723.4
5	29881513	29881913	401	*	6.32791	6.10505	6.5209	-0.415847	0.362447	0.487995	64654	LL0000031457	29850861	29901103	+	inside	30852	19190	NearestLocation	ubash3ba
20	46620146	46620546	401	*	7.26904	7.41122	7.1113	0.299918	0.362479	0.488026	41736	LL0000000314	46651916	46693942	+	upstream	-31570	31370	NearestLocation	adcy3b
22	18166396	18167169	774	*	5.44229	5.15412	5.68237	-0.528247	0.362499	0.48804	46569	LL0000001986	18166504	18177899	+	overlapStart	278	108	NearestLocation	borcs8
9	23373407	23373807	401	*	6.07932	6.32884	5.77743	0.551402	0.362601	0.488165	81014	LL0000006582	23364242	23367209	+	downstream	9365	6198	NearestLocation	CR392363.1
17	7888980	7889380	401	*	7.85529	7.71798	7.98067	-0.262684	0.362638	0.488202	25857	LL0000005052	7821890	7842209	+	downstream	67290	46771	NearestLocation	ccdc170
24	128538	128938	401	*	5.3257	5.0325	5.56926	-0.536755	0.36267	0.488223	51034	LL0000030230	119680	150447	+	inside	9058	8858	NearestLocation	tgfbr1b
6	55814874	55815274	401	*	5.47341	5.19718	5.70516	-0.507981	0.362672	0.488223	71026	LL0000026154	55819083	55831376	+	upstream	-4009	3809	NearestLocation	si:ch211-81n22.1
20	41851029	41851429	401	*	7.04827	6.84061	7.22977	-0.389166	0.362713	0.488267	41494	LL0000005474	41851270	41964027	+	overlapStart	-41	159	NearestLocation	cep85l
14	15761174	15761574	401	*	5.81406	5.56795	6.02424	-0.456283	0.362868	0.488453	16610	LL0000009269	15760253	15763648	-	inside	2274	921	NearestLocation	dusp1
16	5365721	5366121	401	*	6.68786	6.49095	6.86108	-0.370128	0.36287	0.488453	22076	LL0000022097	5251768	5497475	+	inside	114153	113953	NearestLocation	plecb
5	23913352	23913752	401	*	6.85415	6.6722	7.01571	-0.34351	0.362901	0.488482	64192	LL0000009769	23910587	23926523	+	inside	2965	2765	NearestLocation	ercc6l
20	37523289	37523689	401	*	6.7172	6.52482	6.88691	-0.362093	0.36293	0.488499	41200	LL0000002359	37492529	37605125	+	inside	30960	30760	NearestLocation	BX088686.1
19	15803059	15803459	401	*	7.36105	7.20322	7.50331	-0.300084	0.362939	0.488499	33026	LL0000005718	15851226	15855427	-	downstream	52168	47767	NearestLocation	cited4a
24	6062842	6063242	401	*	6.34744	6.59265	6.05184	0.540819	0.362941	0.488499	51419	LL0000001154	6039452	6078382	-	inside	15340	15140	NearestLocation	apbb1ip
8	12196949	12197349	401	*	5.71303	5.96602	5.40604	0.559977	0.362978	0.488537	76775	LL0000009640	12118097	12122228	+	downstream	79052	74721	NearestLocation	endog
10	24649440	24649840	401	*	5.76916	5.51767	5.98326	-0.465588	0.362991	0.488542	5101	LL0000029583	24641229	24648231	-	upstream	-1409	1209	NearestLocation	stoml3b
2	48596938	48597338	401	*	5.30678	5.56112	4.99781	0.563311	0.363027	0.488577	38232	LL0000015041	48603775	48605308	+	upstream	-6637	6437	NearestLocation	LOC101885053
8	42961527	42961927	401	*	5.91108	5.66035	6.12462	-0.464268	0.363037	0.488578	78845	LL0000023238	42998944	43049069	+	upstream	-37217	37017	NearestLocation	rassf2a
14	21905311	21905711	401	*	7.49229	7.34477	7.62611	-0.281337	0.363083	0.488628	16903	LL0000023139	21923741	21932403	-	downstream	26892	18030	NearestLocation	rad9a
3	59469204	59469604	401	*	5.72876	5.45801	5.95664	-0.498639	0.363115	0.488653	59909	LL0000020550	59453467	59500651	-	inside	31247	15737	NearestLocation	nptx1l
19	18156369	18156769	401	*	6.01096	5.77809	6.21141	-0.433319	0.363123	0.488653	33122	LL0000020253	18143591	18152942	-	upstream	-3627	3427	NearestLocation	nfe2l3
20	8003546	8003946	401	*	5.76832	5.50815	5.98867	-0.480511	0.363135	0.488653	39343	LL0000022153	7964356	8024582	-	inside	20836	20636	NearestLocation	plpp3
8	42662213	42662613	401	*	6.01638	6.22959	5.76611	0.463475	0.363138	0.488653	78822	LL0000007370	42629748	42636278	+	downstream	32665	25935	NearestLocation	crybb2
1	47530570	47530970	401	*	6.51071	6.72368	6.26077	0.462906	0.363211	0.488738	2754	LL0000024648	47515821	47691312	+	inside	14949	14749	NearestLocation	sh3pxd2aa
4	77069020	77069420	401	*	5.33412	5.05304	5.56926	-0.516215	0.363245	0.488772	62688	LL0000002299	77076645	77085911	+	upstream	-7425	7225	NearestLocation	BX005417.2
18	37044373	37044773	401	*	6.75738	6.56208	6.92936	-0.367276	0.363282	0.488809	30955	LL0000028427	37015185	37207574	+	inside	29388	29188	NearestLocation	sipa1l3
21	17958764	17959164	401	*	5.75335	5.50593	5.96449	-0.458555	0.363312	0.488836	43410	LL0000029617	17950308	17956739	-	upstream	-2225	2025	NearestLocation	stx2a
17	37712441	37712841	401	*	8.10166	7.98416	8.21031	-0.226145	0.363337	0.488859	27834	LL0000033696	37655010	37655913	-	upstream	-56728	56528	NearestLocation	XLOC_012390
9	9370864	9371264	401	*	7.4826	7.33542	7.61615	-0.280737	0.363358	0.488874	80178	LL0000000816	9355372	9370866	-	overlapStart	-198	2	NearestLocation	AL954142.3
3	33188498	33188898	401	*	6.08678	5.85831	6.28397	-0.425654	0.363368	0.488875	58244	LL0000023201	33064439	33259658	-	inside	70960	70760	NearestLocation	rarab
19	11417667	11418067	401	*	6.08558	5.8536	6.28537	-0.431762	0.363398	0.488903	32772	LL0000024476	11331815	11425610	-	inside	7743	7543	NearestLocation	sept7a
19	31941459	31941859	401	*	5.78179	5.52843	5.99724	-0.468801	0.363467	0.48898	34037	LL0000030862	31904836	31941705	+	overlapEnd	36823	154	NearestLocation	tpd52
21	39563756	39564156	401	*	6.73158	7.15377	6.1322	1.02157	0.363474	0.48898	44680	LL0000009314	39557433	39566854	-	inside	2898	2698	NearestLocation	dynll2b
13	35837452	35837852	401	*	6.11735	6.31532	5.88783	0.427485	0.363483	0.488981	14661	LL0000018606	35787873	35845118	-	inside	7466	7266	NearestLocation	map3k4
3	42931985	42932385	401	*	5.31616	5.64912	4.88255	0.766562	0.363498	0.488983	59008	LL0000030533	42923225	42957609	+	inside	8960	8760	NearestLocation	tmem184a
1	8661204	8661604	401	*	6.87007	6.68	7.03798	-0.357981	0.363504	0.488983	474	LL0000010885	8655665	8670486	+	inside	5739	5539	NearestLocation	fscn1b
7	38560940	38561340	401	*	5.50367	5.23657	5.72897	-0.492402	0.363538	0.489017	73981	LL0000005415	38535934	38570940	-	inside	9800	9600	NearestLocation	celf1
1	1537554	1537954	401	*	5.95939	5.66534	6.20353	-0.538196	0.363557	0.489031	171	LL0000019286	1574551	1576294	+	upstream	-36797	36597	NearestLocation	mir459
18	16985907	16986307	401	*	6.92416	6.74013	7.08735	-0.347225	0.363612	0.489092	29587	LL0000025610	16986097	16989717	+	overlapStart	10	190	NearestLocation	si:ch211-218c6.8
3	17944416	17944816	401	*	6.36495	6.13642	6.56218	-0.425765	0.363637	0.489113	56872	LL0000000167	17951790	18009316	+	upstream	-7174	6974	NearestLocation	aclya
11	23053032	23053432	401	*	5.31536	5.01605	5.56311	-0.547066	0.363654	0.489124	7911	LL0000001599	1147383	23080970	-	inside	27738	27538	NearestLocation	atp2b2
2	21060783	21061183	401	*	5.3158	5.0399	5.54731	-0.507413	0.363721	0.489183	36262	LL0000023702	21063660	21076570	+	upstream	-2677	2477	NearestLocation	riok1
14	28058116	28058516	401	*	5.51221	5.7847	5.17598	0.608713	0.363723	0.489183	17333	LL0000039191	28013626	28052551	-	upstream	-5765	5565	NearestLocation	zgc:64189
13	45476464	45476864	401	*	5.75269	5.4887	5.97576	-0.487055	0.363732	0.489183	15216	LL0000018978	45476181	45482003	+	inside	483	283	NearestLocation	mgst3b
1	43711842	43712242	401	*	5.59459	5.31862	5.82615	-0.507533	0.363735	0.489183	2389	LL0000026822	43695114	43713359	-	inside	1317	1117	NearestLocation	si:dkey-162b23.4
9	19368012	19368412	401	*	5.63126	5.3598	5.85965	-0.49985	0.363764	0.48921	80742	LL0000028729	19367459	19410043	+	inside	753	553	NearestLocation	slc37a1
19	34737913	34738313	401	*	5.68097	5.4264	5.89728	-0.470884	0.363791	0.489233	34294	LL0000009594	34691067	34742465	-	inside	4352	4152	NearestLocation	elp2
15	16177191	16177591	401	*	6.1935	5.96585	6.39007	-0.424226	0.363845	0.489293	19638	LL0000025882	16122984	16177603	-	inside	212	12	NearestLocation	si:ch211-259g3.4
24	4521930	4522330	401	*	5.86407	5.62148	6.07168	-0.450196	0.363857	0.489293	51330	LL0000015692	4504740	4508590	+	downstream	17390	13340	NearestLocation	LOC103909738
3	33765348	33765748	401	*	7.95621	7.79083	8.10456	-0.313728	0.36387	0.489293	58304	LL0000012474	33761549	33762726	+	downstream	3999	2622	NearestLocation	ier2a
8	23122704	23123104	401	*	5.84885	5.60434	6.05786	-0.453517	0.363877	0.489293	77600	LL0000019075	23122762	23122874	-	includeFeature	-30	58	NearestLocation	mir124-6
5	29666713	29667113	401	*	5.39744	5.10711	5.63902	-0.53191	0.363882	0.489293	64629	LL0000029223	29669171	29671617	-	downstream	4704	2058	NearestLocation	spaca9
5	59411180	59411580	401	*	6.10545	5.87872	6.30134	-0.422616	0.363947	0.489359	66656	LL0000005807	59392183	59483409	+	inside	19197	18997	NearestLocation	clip2
1	9038390	9038790	401	*	5.37957	5.64246	5.05786	0.584602	0.363949	0.489359	503	LL0000002143	9071324	9074479	+	upstream	-32734	32534	NearestLocation	BX004779.2
14	48781701	48782101	401	*	5.41738	5.14473	5.64661	-0.501881	0.363969	0.489374	18579	LL0000025443	48766996	48786708	-	inside	4807	4607	NearestLocation	si:ch211-199b20.3
19	12587125	12587896	772	*	8.62409	8.52219	8.71927	-0.197088	0.363984	0.489381	32858	LL0000010060	12630414	12648412	-	downstream	60902	42518	NearestLocation	fam210aa
5	24869342	24869742	401	*	7.19223	7.02112	7.34517	-0.324055	0.364001	0.489392	64299	LL0000011151	24816248	24870950	-	inside	1408	1208	NearestLocation	gas2l1
8	20035423	20035823	401	*	6.69384	6.45028	6.90216	-0.45188	0.364038	0.489429	77332	LL0000010241	20000335	20073249	+	inside	35288	35088	NearestLocation	fcho1
18	37367334	37367734	401	*	5.33597	5.05973	5.56772	-0.507998	0.364068	0.489457	30989	LL0000038239	37283765	37355680	-	upstream	-11854	11654	NearestLocation	yap1
22	5956167	5956567	401	*	5.46195	5.18778	5.69225	-0.504475	0.364128	0.489525	45573	LL0000002554	5959093	5966827	+	upstream	-2726	2526	NearestLocation	BX322587.2
12	23668213	23668613	401	*	5.81051	6.07748	5.48265	0.594833	0.364145	0.489536	10724	LL0000019732	23664279	23676898	+	inside	4134	3934	NearestLocation	mtpap
15	3915150	3915550	401	*	6.90155	6.71332	7.06804	-0.354723	0.364235	0.489644	19089	LL0000019043	3926095	3940671	-	downstream	25321	10545	NearestLocation	mindy4b
22	26703900	26704300	401	*	6.66072	6.46808	6.83063	-0.362549	0.364254	0.489649	47146	LL0000007291	26703026	26791767	+	inside	1074	874	NearestLocation	crebbpa
18	48210964	48211364	401	*	8.42908	8.28312	8.56162	-0.278503	0.364257	0.489649	31590	LL0000033825	48183920	48218517	+	inside	27244	7153	NearestLocation	XLOC_013219
16	26125229	26125629	401	*	7.26616	7.11077	7.40643	-0.295663	0.364268	0.489651	23467	LL0000013703	26074715	26132147	-	inside	6718	6518	NearestLocation	lipeb
19	40294004	40294404	401	*	7.08298	7.29719	6.83132	0.46587	0.364288	0.489666	34561	LL0000033979	40328752	40332839	+	upstream	-34548	34348	NearestLocation	XLOC_014336
18	29949986	29950386	401	*	7.56216	7.42086	7.69084	-0.26998	0.364298	0.489667	30587	LL0000001558	29949971	29957740	+	inside	215	15	NearestLocation	atmin
9	33439792	33440192	401	*	5.38027	5.10594	5.61069	-0.504753	0.364324	0.48969	81748	LL0000027115	33423170	33427035	+	downstream	16822	12757	NearestLocation	si:dkey-216e24.9
17	47055618	47056380	763	*	5.58192	5.82572	5.28836	0.537364	0.36445	0.489842	28342	LL0000024851	47085005	47090390	-	downstream	34391	28625	NearestLocation	si:ch1073-417l11.1
25	31763734	31764134	401	*	6.89908	6.721	7.05758	-0.336584	0.364456	0.489842	55408	LL0000031513	31743348	31763922	-	overlapStart	-12	188	NearestLocation	ubl7a
18	35575633	35576033	401	*	5.49018	5.19552	5.73474	-0.539213	0.364469	0.489848	30858	LL0000012972	35429333	35459996	-	upstream	-115837	115637	NearestLocation	itpkcb
13	43102737	43103137	401	*	7.13031	6.88608	7.33912	-0.453042	0.364545	0.489937	15076	LL0000024891	43097940	43108693	-	inside	5756	4797	NearestLocation	si:ch211-106f21.1
16	41526079	41526479	401	*	5.93983	5.70191	6.14401	-0.442097	0.364561	0.489946	24614	LL0000002175	41522644	41530433	-	inside	4154	3435	NearestLocation	BX005012.1
18	21858732	21859132	401	*	6.66738	6.47207	6.83937	-0.3673	0.364602	0.489988	30052	LL0000020628	21780538	21859019	-	overlapStart	87	113	NearestLocation	nrn1la
4	13904901	13905301	401	*	7.11237	6.94845	7.25955	-0.311104	0.364741	0.490163	61289	LL0000011882	13892773	13902188	-	upstream	-2913	2713	NearestLocation	gxylt1b
17	12159448	12159848	401	*	5.48246	5.20623	5.7142	-0.507963	0.364816	0.490248	26101	LL0000024271	12159529	12175772	+	overlapStart	119	81	NearestLocation	sccpdha
25	4501884	4502284	401	*	5.6339	5.3718	5.85562	-0.483814	0.364829	0.490248	53932	LL0000028596	4454760	4503393	-	inside	1309	1109	NearestLocation	slc25a22a
16	39836088	39836488	401	*	7.01433	7.23134	6.75879	0.472546	0.364834	0.490248	24483	LL0000006771	39858672	39901938	+	upstream	-22384	22184	NearestLocation	CR626944.1
16	31789716	31790116	401	*	6.62731	6.43062	6.80037	-0.369744	0.364841	0.490248	23948	LL0000005574	31761825	31791224	-	inside	1308	1108	NearestLocation	chd4b
4	17040109	17040509	401	*	6.77379	6.58815	6.93824	-0.350088	0.364945	0.490371	61549	LL0000029198	16981414	17055982	-	inside	15673	15473	NearestLocation	sox5
6	11991800	11992200	401	*	7.08757	7.27146	6.87678	0.394678	0.364959	0.490371	68310	LL0000032052	12006106	12033326	+	upstream	-14106	13906	NearestLocation	wdsub1
21	13323696	13324096	401	*	6.33846	6.53074	6.11656	0.414179	0.36496	0.490371	43109	LL0000029081	13327527	13331030	+	upstream	-3631	3431	NearestLocation	snrpd3l
23	37482557	37482957	401	*	5.65878	5.39504	5.88168	-0.486636	0.36502	0.490439	50516	LL0000000463	37482727	37490252	+	overlapStart	30	170	NearestLocation	agmat
6	19952489	19952889	401	*	6.56518	6.35338	6.74983	-0.39645	0.365039	0.490441	68746	LL0000021808	19933726	19979961	+	inside	18963	18763	NearestLocation	pik3r5
3	39666450	39666850	401	*	5.56653	5.29384	5.79579	-0.501948	0.36504	0.490441	58770	LL0000009728	39656188	39690223	+	inside	10462	10262	NearestLocation	epn2
3	34337222	34337622	401	*	7.27967	7.12648	7.41815	-0.291674	0.365132	0.490552	58366	LL0000030790	34258755	34338001	-	inside	579	379	NearestLocation	tnrc6c1
2	57552834	57553234	401	*	5.48632	5.22338	5.70864	-0.485266	0.365221	0.490654	38733	LL0000034263	57573430	57580281	+	upstream	-20396	20196	NearestLocation	XLOC_016165
11	8126250	8126650	401	*	7.06315	6.88967	7.21799	-0.328319	0.365227	0.490654	7072	LL0000031333	7981227	8126269	-	overlapStart	-181	19	NearestLocation	ttll7
13	5912850	5913250	401	*	5.47289	5.17693	5.71835	-0.541422	0.365243	0.490663	12655	LL0000029318	5863520	5937100	-	inside	24050	23850	NearestLocation	spred2b
24	25643839	25644239	401	*	5.99789	5.69978	6.24483	-0.545049	0.36531	0.490742	52580	LL0000005894	25485264	25681050	-	inside	37011	36811	NearestLocation	cnksr2a
23	31601523	31601923	401	*	6.00713	5.7744	6.20748	-0.433075	0.365341	0.49077	49985	LL0000030036	31596194	31605592	+	inside	5529	3669	NearestLocation	tbpl1
12	34073683	34074083	401	*	6.92378	6.73311	7.09216	-0.359049	0.365372	0.490799	11448	LL0000008633	34051434	34192965	+	inside	22449	22249	NearestLocation	cyth1b
5	6745267	6745667	401	*	6.80623	6.61685	6.97361	-0.356758	0.365408	0.490835	63054	LL0000021109	6726098	6745511	-	overlapStart	44	156	NearestLocation	ostf1
7	47287123	47287523	401	*	7.47577	7.33266	7.60595	-0.273287	0.365419	0.490837	74500	LL0000009175	47287064	47411978	+	inside	259	59	NearestLocation	dpy19l3
8	24970716	24971116	401	*	5.80294	5.55962	6.01108	-0.451458	0.36547	0.490894	77751	LL0000025448	24967697	24971216	-	inside	300	100	NearestLocation	si:ch211-199o1.2
17	41317504	41317904	401	*	5.29731	5.00382	5.54107	-0.537252	0.365525	0.490955	28052	LL0000010570	41302606	41318554	+	inside	15098	650	NearestLocation	fosl2
11	34590452	34590852	401	*	5.53506	5.26076	5.76544	-0.504686	0.36554	0.490962	8687	LL0000021635	34550857	34577106	-	upstream	-13546	13346	NearestLocation	pfkfb4a
23	19198074	19198474	401	*	5.95476	5.72081	6.15601	-0.4352	0.36557	0.490991	48966	LL0000026634	19202076	19207568	+	upstream	-3802	3602	NearestLocation	si:dkey-109j17.5
3	10976306	10976706	401	*	6.79623	6.61335	6.95852	-0.345176	0.365602	0.491001	56306	LL0000018116	10943845	10975692	-	upstream	-814	614	NearestLocation	LOC556776
9	43939227	43939627	401	*	6.29881	6.05274	6.50896	-0.456226	0.365605	0.491001	82415	LL0000012926	44034522	44094629	+	upstream	-95095	94895	NearestLocation	itga4
21	7605661	7606061	401	*	6.33475	6.10476	6.53307	-0.428311	0.365608	0.491001	42809	LL0000032014	7605782	7630093	+	overlapStart	79	121	NearestLocation	wdr41
25	4907243	4907643	401	*	7.38865	7.22824	7.53299	-0.304749	0.365614	0.491001	53961	LL0000024828	4907407	4931382	+	overlapStart	36	164	NearestLocation	si:ch1073-340j19.1
8	26414115	26414515	401	*	5.69855	5.4039	5.94311	-0.53921	0.365661	0.491051	77960	LL0000012509	26410176	26427315	+	inside	4139	3939	NearestLocation	ifrd2
17	27066539	27066939	401	*	5.37073	5.61407	5.07784	0.536226	0.365725	0.491124	27111	LL0000023994	27064158	27172352	+	inside	2581	2381	NearestLocation	rps6ka1
3	5563376	5563776	401	*	6.80389	6.61984	6.96711	-0.347271	0.365805	0.49122	56085	LL0000031101	5538485	5555500	-	upstream	-8076	7876	NearestLocation	trim35-31
14	24250854	24251254	401	*	6.36821	6.16064	6.54964	-0.389008	0.365883	0.491312	17031	LL0000001966	24247312	24251065	-	overlapStart	11	189	NearestLocation	bnip1a
25	29663424	29663824	401	*	5.57853	5.31811	5.79906	-0.48095	0.365902	0.491325	55306	LL0000021814	29662411	29666902	+	inside	1213	1013	NearestLocation	pim3
13	25846703	25847103	401	*	5.61784	5.35931	5.83701	-0.477705	0.365922	0.491334	13910	LL0000021258	25824345	25842100	-	upstream	-4803	4603	NearestLocation	papolg
20	43916681	43917081	401	*	6.96752	6.79266	7.12347	-0.330812	0.365927	0.491334	41612	LL0000018683	43792824	43917924	-	inside	1043	843	NearestLocation	mark3b
5	30699094	30699494	401	*	6.25788	6.03836	6.44837	-0.410006	0.36597	0.491371	64746	LL0000001610	30699260	30701891	+	overlapStart	34	166	NearestLocation	atp5l
21	16198804	16199204	401	*	6.38395	6.61221	6.11266	0.499555	0.365973	0.491371	43288	LL0000030734	16171232	16219469	-	inside	20465	20265	NearestLocation	tnfrsfa
10	5682413	5682813	401	*	7.63305	7.43383	7.80806	-0.374228	0.365987	0.491377	3954	LL0000029485	5645714	5684326	-	inside	1713	1513	NearestLocation	st8sia4
8	25338538	25338938	401	*	5.90449	5.66155	6.11236	-0.450803	0.366113	0.491507	77803	LL0000001618	25329032	25338709	-	overlapStart	-29	171	NearestLocation	atp5pb
19	38381545	38381945	401	*	5.80363	5.55662	6.01446	-0.457843	0.366116	0.491507	34499	LL0000028941	38385126	38420057	-	downstream	38312	3181	NearestLocation	smap2
9	22666946	22667346	401	*	5.44575	5.17413	5.67425	-0.50012	0.36612	0.491507	80961	LL0000026950	22656976	22673049	+	inside	10170	5703	NearestLocation	si:dkey-189g17.2
4	22462981	22463381	401	*	7.6968	7.53014	7.84619	-0.316051	0.366121	0.491507	62004	LL0000013429	22424256	22473363	-	inside	10182	9982	NearestLocation	kmt2e
2	59565	59965	401	*	5.90965	5.66514	6.11865	-0.453509	0.366174	0.491562	35134	LL0000015052	52480	60703	-	inside	938	738	NearestLocation	LOC101885099
7	39011272	39011672	401	*	8.71206	8.58949	8.82503	-0.235537	0.366181	0.491562	74033	LL0000006392	38973601	38980678	-	upstream	-30794	30594	NearestLocation	CR382325.1
7	40884119	40884519	401	*	5.42112	5.14758	5.65096	-0.503377	0.366216	0.491597	74175	LL0000024670	40884012	40893295	+	inside	307	107	NearestLocation	shha
7	54796210	54796610	401	*	6.18351	5.94353	6.38921	-0.445675	0.366232	0.491606	74940	LL0000005166	54668303	54679595	-	upstream	-116815	116615	NearestLocation	ccnd1
15	36946639	36947039	401	*	7.03069	6.77015	7.25129	-0.481135	0.36637	0.491779	21129	LL0000013336	36941455	37027289	+	inside	5384	5184	NearestLocation	kirrel3l
1	10406876	10407276	401	*	6.7599	6.57549	6.92338	-0.347881	0.366385	0.491779	593	LL0000008656	10378641	10496809	+	inside	28435	28235	NearestLocation	dachb
16	4182189	4182589	401	*	6.93777	6.76152	7.09482	-0.333306	0.366389	0.491779	21995	LL0000033342	4169247	4175022	+	downstream	13142	7167	NearestLocation	XLOC_009640
25	30038038	30038438	401	*	5.99842	5.75115	6.20945	-0.4583	0.366439	0.491826	55316	LL0000006829	30046223	30047477	-	downstream	9239	7785	NearestLocation	CR759810.1
20	20698031	20698431	401	*	7.59928	7.44774	7.7364	-0.28866	0.366442	0.491826	39924	LL0000025848	20713374	20722619	+	upstream	-15143	14943	NearestLocation	si:ch211-253p18.5
7	19998305	19998705	401	*	5.36181	5.59747	5.07999	0.517477	0.366633	0.49207	72302	LL0000001850	20017211	20028171	+	upstream	-18706	18506	NearestLocation	bcl6b
4	74085818	74086218	401	*	7.39696	7.2223	7.55275	-0.33045	0.366706	0.492156	62597	LL0000024740	74044694	74077178	-	upstream	-8840	8640	NearestLocation	si:cabz01069012.2
6	43791136	43791536	401	*	6.83205	6.58857	7.04031	-0.451748	0.366784	0.492247	70303	LL0000011626	43884324	43907383	+	upstream	-92988	92788	NearestLocation	gpr27
11	27983251	27983651	401	*	5.84028	5.57603	6.06354	-0.48751	0.366797	0.492252	8347	LL0000000926	27968735	28013407	+	inside	14716	14516	NearestLocation	alpl
22	21659937	21660337	401	*	5.55887	5.28687	5.78763	-0.500756	0.366826	0.492279	46838	LL0000030355	21618121	21667838	+	inside	42016	7501	NearestLocation	tle2a
15	28262423	28262823	401	*	6.62727	6.43518	6.79677	-0.361588	0.366852	0.492301	20527	LL0000019878	28268135	28352897	+	upstream	-5512	5312	NearestLocation	myo1cb
19	24535667	24536067	401	*	6.15724	5.92286	6.35882	-0.435964	0.36691	0.492367	33469	LL0000022293	24545731	24555949	-	downstream	20082	9664	NearestLocation	polr3gla
10	4803075	4803475	401	*	5.28723	4.98128	5.53951	-0.558225	0.366957	0.492417	3879	LL0000032509	4796645	4797207	-	upstream	-6068	5868	NearestLocation	XLOC_002522
9	30720610	30721010	401	*	7.86915	7.74263	7.98547	-0.242844	0.36698	0.492436	81523	LL0000013357	30719899	30791889	+	inside	911	711	NearestLocation	klf12b
4	22683610	22684010	401	*	5.52795	5.22958	5.77506	-0.54548	0.366999	0.492449	62032	LL0000011442	22680442	22714063	+	inside	3368	3168	NearestLocation	gnai1
15	35528372	35528772	401	*	6.02442	5.78965	6.22627	-0.436626	0.367012	0.492454	21044	LL0000007053	35440740	35468800	-	upstream	-59772	59572	NearestLocation	CR848683.1
22	24189011	24189411	401	*	5.36025	5.6223	5.0398	0.582496	0.367041	0.492469	47005	LL0000035004	24206852	24208751	-	downstream	19540	17441	NearestLocation	XLOC_021867
23	3985190	3985590	401	*	7.0857	6.90248	7.24825	-0.345768	0.367042	0.492469	48005	LL0000028890	3949548	4019928	-	inside	34538	34338	NearestLocation	slc9a8
18	46626235	46626635	401	*	5.76913	5.51679	5.98383	-0.467046	0.367118	0.492557	31527	LL0000021761	46628685	46684458	-	downstream	58023	2050	NearestLocation	pid1
10	42766904	42767304	401	*	5.44803	5.71946	5.11341	0.606052	0.367126	0.492557	6270	LL0000038441	42740862	42759942	-	upstream	-7162	6962	NearestLocation	zgc:100918
21	27501782	27502182	401	*	6.50638	6.27126	6.70849	-0.437236	0.367142	0.492564	44053	LL0000028200	27480666	27508230	-	inside	6248	6048	NearestLocation	si:dkeyp-50d11.2
9	3266300	3266700	401	*	5.40754	5.12604	5.64297	-0.516932	0.36715	0.492564	79834	LL0000011938	3282369	3314374	+	upstream	-15869	15669	NearestLocation	hat1
9	55573517	55573917	401	*	5.44464	5.17245	5.67354	-0.501089	0.367195	0.492611	82940	LL0000001423	55572265	55595425	-	inside	21708	1252	NearestLocation	arsh
22	38053870	38054270	401	*	5.89189	5.64064	6.10581	-0.465165	0.367253	0.492677	47645	LL0000032179	38048808	38121315	+	inside	5262	5062	NearestLocation	wwtr1
13	32626041	32626441	401	*	5.77533	5.52252	5.99038	-0.467869	0.367277	0.492697	14411	LL0000032009	32580382	32626274	-	overlapStart	33	167	NearestLocation	wdr35
12	48962667	48963067	401	*	6.38122	6.15427	6.57728	-0.423017	0.367293	0.492706	12180	LL0000028532	48958913	48960308	-	upstream	-2559	2359	NearestLocation	slc18a3b
3	53009128	53009528	401	*	5.50113	5.23818	5.72347	-0.485295	0.367357	0.492772	59464	LL0000021346	52999783	53078096	+	inside	9545	9345	NearestLocation	pbx4
20	27092077	27092477	401	*	5.7318	5.48172	5.94488	-0.463164	0.36736	0.492772	40453	LL0000028214	27090908	27092290	-	overlapStart	13	187	NearestLocation	si:dkeyp-55f12.3
23	27637417	27637817	401	*	5.78753	5.5452	5.99496	-0.44976	0.367373	0.492776	49679	LL0000001236	27622020	27633730	-	upstream	-3887	3687	NearestLocation	arf3a
25	18312185	18312585	401	*	6.25766	6.44588	6.04114	0.404739	0.367414	0.492817	54736	LL0000015715	18309343	18314927	+	inside	3042	2342	NearestLocation	LOC103909840
21	44003030	44003430	401	*	5.41483	5.13958	5.64588	-0.506307	0.367422	0.492817	44928	LL0000001425	43999468	44005438	-	inside	2208	2008	NearestLocation	arsib
12	19958683	19959083	401	*	6.03085	5.78452	6.24119	-0.456666	0.367516	0.492931	10483	LL0000009766	19958845	19975373	+	overlapStart	38	162	NearestLocation	ercc4
25	31863189	31863589	401	*	5.73994	5.49455	5.9496	-0.455049	0.367562	0.49298	55409	LL0000024259	31830237	31867216	-	inside	3827	3627	NearestLocation	scamp5a
1	1486232	1486632	401	*	8.217	8.32127	8.1046	0.216672	0.367648	0.493082	158	LL0000024101	1360674	1402588	-	upstream	-83844	83644	NearestLocation	runx1
12	45383292	45383692	401	*	7.34843	7.16733	7.50931	-0.34198	0.367662	0.493088	11963	LL0000004346	45364556	45383440	-	overlapStart	-52	148	NearestLocation	CABZ01068366.1
17	48599028	48599428	401	*	5.50091	5.23764	5.72347	-0.485831	0.367676	0.493094	28379	LL0000033715	48606701	48608215	-	downstream	8987	7273	NearestLocation	XLOC_012505
8	54007845	54008245	401	*	7.93038	7.80726	8.04382	-0.236569	0.367705	0.493122	79515	LL0000004500	53997374	54025855	+	inside	10671	10471	NearestLocation	CABZ01079663.1
9	50545650	50546050	401	*	5.98466	5.75433	6.18322	-0.428897	0.367729	0.493142	82704	LL0000010356	50599362	50755669	+	upstream	-53512	53312	NearestLocation	fign
11	24098809	24099209	401	*	6.16926	5.94566	6.3628	-0.417143	0.367744	0.493148	7987	LL0000010745	24116083	24151217	+	upstream	-17074	16874	NearestLocation	FP102969.1
5	5514380	5514780	401	*	5.45255	5.16796	5.69014	-0.522183	0.367806	0.493219	63009	LL0000039335	5521567	5555572	-	downstream	40992	6787	NearestLocation	zmp:0000000794
9	9502558	9502958	401	*	7.19472	7.03258	7.34047	-0.307884	0.367855	0.493268	80195	LL0000020576	9502523	9563469	+	inside	235	35	NearestLocation	nr1i2
21	7166775	7167175	401	*	6.15586	5.93183	6.34974	-0.417911	0.367861	0.493268	42775	LL0000010097	7152328	7178693	-	inside	11718	11518	NearestLocation	fam69b
3	32391214	32391614	401	*	5.46521	5.19166	5.69506	-0.503409	0.367924	0.493341	58108	LL0000025391	32403758	32407192	+	upstream	-12344	12144	NearestLocation	si:ch211-195b15.8
22	25042762	25043162	401	*	7.09785	6.93273	7.24599	-0.313254	0.367977	0.49338	47084	LL0000022291	25034740	25043103	-	overlapStart	141	59	NearestLocation	polr3f
2	28189654	28190054	401	*	5.41478	5.13843	5.64661	-0.508182	0.367991	0.49338	36817	LL0000004341	28165967	28216500	-	inside	26646	23687	NearestLocation	CABZ01068352.1
6	50600406	50600806	401	*	7.38565	7.18667	7.56048	-0.373807	0.367992	0.49338	70721	LL0000019739	50580681	50685862	-	inside	85256	19725	NearestLocation	mtss1
23	5883925	5884325	401	*	6.29599	6.04603	6.50896	-0.462933	0.367996	0.49338	48148	LL0000007461	5765514	5818992	-	upstream	-65133	64933	NearestLocation	csrp1a
15	43427726	43428126	401	*	8.37505	8.2649	8.47738	-0.212484	0.368003	0.49338	21523	LL0000000231	43398289	43511719	+	inside	29637	29437	NearestLocation	actn4
20	15600151	15600551	401	*	5.44844	5.71946	5.11446	0.605001	0.368013	0.49338	39626	LL0000010146	15600167	15605010	+	overlapStart	184	16	NearestLocation	faslg
20	6214408	6214808	401	*	6.15699	5.92286	6.35838	-0.435521	0.368019	0.49338	39239	LL0000010958	6208380	6214791	+	overlapEnd	6228	17	NearestLocation	ftr63
7	56766038	56766438	401	*	6.69311	6.49095	6.87039	-0.379439	0.368095	0.493469	75133	LL0000007448	56751746	56767014	-	inside	776	576	NearestLocation	csnk2a2a
12	17504346	17504746	401	*	6.16343	5.93381	6.36148	-0.427665	0.368143	0.493522	10317	LL0000019047	17481992	17493023	-	upstream	-11523	11323	NearestLocation	minpp1b
1	46663879	46664279	401	*	7.80774	7.66619	7.93663	-0.270441	0.368261	0.493667	2644	LL0000009349	46660213	46663997	-	overlapStart	-82	118	NearestLocation	ebpl
15	30697334	30697734	401	*	5.87747	6.09829	5.61663	0.481658	0.368354	0.493779	20748	LL0000019641	30421477	30832897	-	inside	135363	135163	NearestLocation	msi2b
10	42898758	42899158	401	*	6.02432	5.78452	6.22988	-0.445355	0.368442	0.493886	6275	LL0000007905	42885303	42898856	-	overlapStart	-102	98	NearestLocation	CU326366.2
9	28166946	28167346	401	*	7.73483	7.59533	7.86202	-0.266693	0.368545	0.494011	81322	LL0000022125	28140089	28208549	+	inside	27057	26857	NearestLocation	plekhm3
20	18791529	18791929	401	*	5.27838	4.96164	5.53794	-0.576307	0.368571	0.494033	39801	LL0000034479	18795042	18799590	+	upstream	-3313	3113	NearestLocation	XLOC_017499
11	21266741	21267141	401	*	6.70978	6.5223	6.87567	-0.353376	0.368592	0.494048	7740	LL0000009322	21259356	21267486	-	inside	545	345	NearestLocation	dyrk3
23	39771890	39772290	401	*	6.04132	5.80599	6.24359	-0.437598	0.368602	0.49405	50680	LL0000028413	39755641	39772123	-	overlapStart	33	167	NearestLocation	SIKE1
15	16934985	16935385	401	*	5.837	5.59538	6.0439	-0.448522	0.368623	0.494065	19675	LL0000003169	16914731	16920987	+	downstream	20454	13998	NearestLocation	BX571762.2
9	25695210	25695610	401	*	7.68707	7.54801	7.81389	-0.265886	0.368657	0.494099	81192	LL0000038403	25568839	25837752	+	inside	126571	126371	NearestLocation	zeb2a
16	35689600	35690399	800	*	8.39702	8.24356	8.53571	-0.292155	0.368676	0.494111	24218	LL0000018623	35661331	35776074	+	inside	28669	28269	NearestLocation	map7d1a
19	41214516	41214916	401	*	5.45879	5.1911	5.68449	-0.493389	0.36869	0.494117	34628	LL0000016400	41233549	41238174	+	upstream	-18833	18633	NearestLocation	LOC108180112
13	30386697	30387097	401	*	7.14681	6.98624	7.29128	-0.305047	0.368741	0.49416	14222	LL0000039314	30421472	30570859	+	upstream	-34575	34375	NearestLocation	zmiz1a
7	65214528	65214928	401	*	5.68853	5.44019	5.90033	-0.460137	0.368741	0.49416	75545	LL0000001857	65240216	65252938	+	upstream	-25488	25288	NearestLocation	bco1l
16	25163272	25163672	401	*	6.98792	6.81804	7.13988	-0.321842	0.368758	0.49416	23356	LL0000039627	25163443	25169845	+	overlapStart	29	171	NearestLocation	znf576.2
9	49014895	49015295	401	*	5.41606	5.14358	5.64516	-0.501571	0.368759	0.49416	82682	LL0000029566	48943471	49062730	+	inside	71624	47435	NearestLocation	stk39
22	10165292	10165692	401	*	6.24156	6.02477	6.42998	-0.405211	0.368783	0.494179	45893	LL0000023260	10145098	10165715	-	inside	223	23	NearestLocation	rbck1
24	4823577	4823977	401	*	6.05266	6.27414	5.79092	0.483217	0.368827	0.494227	51343	LL0000000483	4765981	4817784	-	upstream	-5993	5793	NearestLocation	agtr1b
1	52662140	52662540	401	*	6.15152	5.92884	6.34437	-0.415531	0.368871	0.494264	3079	LL0000021082	52662203	52703696	+	overlapStart	137	63	NearestLocation	osbp
19	22486491	22486891	401	*	6.30334	6.05746	6.51335	-0.455896	0.368874	0.494264	33365	LL0000009734	22360956	22387141	-	upstream	-99550	99350	NearestLocation	eppk1
25	1124272	1124672	401	*	5.46571	5.19387	5.69436	-0.500495	0.368885	0.494266	53729	LL0000029269	1088693	1126311	-	inside	1839	1639	NearestLocation	spg11
24	29248397	29248797	401	*	7.32929	7.10602	7.5226	-0.416584	0.368942	0.494331	52846	LL0000022625	29352039	29353521	+	upstream	-103442	103242	NearestLocation	prmt6
2	32259793	32260193	401	*	5.37563	5.08614	5.61663	-0.530493	0.368966	0.49435	37098	LL0000010086	32215272	32262287	-	inside	2294	2094	NearestLocation	fam49ba
14	24500962	24501362	401	*	6.06231	6.28972	5.79223	0.497486	0.368976	0.494351	17061	LL0000019201	24562801	24562883	-	downstream	61721	61439	NearestLocation	mir218a-1
5	71710217	71710617	401	*	5.53571	5.25282	5.77212	-0.519293	0.369043	0.494428	67382	LL0000000522	71699874	71724814	-	inside	14397	10343	NearestLocation	ak1
10	31837398	31837798	401	*	6.53086	6.28285	6.74243	-0.45958	0.369086	0.494474	5581	LL0000010615	31809037	31862487	+	inside	28561	24689	NearestLocation	foxo1b
5	67739281	67739681	401	*	5.55769	5.29796	5.77771	-0.479757	0.369108	0.49449	67182	LL0000001283	67667181	67730896	-	upstream	-8585	8385	NearestLocation	arhgap31
6	54486251	54486651	401	*	7.62567	7.48747	7.75179	-0.26432	0.369176	0.494558	70956	LL0000007029	54481941	54486410	-	overlapStart	-41	159	NearestLocation	CR847944.1
18	23169462	23169862	401	*	5.57116	5.28739	5.80818	-0.520789	0.369183	0.494558	30203	LL0000018849	23187419	23361540	+	upstream	-17757	17557	NearestLocation	mef2aa
1	44183066	44183466	401	*	9.04885	8.94638	9.14452	-0.19814	0.369193	0.494558	2428	LL0000007744	44173221	44229069	+	inside	10045	9845	NearestLocation	ctnnd1
9	4043162	4043562	401	*	6.63181	6.42346	6.81383	-0.390367	0.369196	0.494558	79881	LL0000031525	3897810	4018452	-	upstream	-24910	24710	NearestLocation	ubr3
13	5079336	5079736	401	*	5.40861	5.65715	5.10814	0.54901	0.369211	0.494566	12578	LL0000028657	5069435	5079682	-	overlapStart	146	54	NearestLocation	slc29a3
10	16496796	16497196	401	*	6.19792	6.40843	5.95136	0.457071	0.369236	0.494587	4637	LL0000007538	16473923	16495597	-	upstream	-1399	1199	NearestLocation	CT027815.1
1	29211240	29211640	401	*	10.002	9.76074	10.2086	-0.447815	0.369291	0.494637	1556	LL0000012878	29211394	29229496	+	overlapStart	46	154	NearestLocation	irs2a
5	36854857	36855257	401	*	5.81484	5.55254	6.03672	-0.484178	0.369292	0.494637	65274	LL0000028873	36854756	36893355	+	inside	301	101	NearestLocation	slc8a2a
22	11161031	11161431	401	*	6.61866	6.42663	6.7881	-0.361466	0.369403	0.494773	46013	LL0000001861	11143816	11200846	+	inside	17415	17215	NearestLocation	bcor
19	1002914	1003314	401	*	6.36591	6.15837	6.54731	-0.388939	0.369417	0.494777	31977	LL0000038392	1003177	1013222	+	overlapStart	-63	137	NearestLocation	zdhhc3b
13	24792665	24793065	401	*	5.5483	5.21469	5.81908	-0.604387	0.369425	0.494777	13786	LL0000028921	24781159	24826607	-	inside	33742	11506	NearestLocation	slka
9	5270238	5270638	401	*	6.52405	6.30616	6.7133	-0.407146	0.369476	0.494823	79944	LL0000008639	5253137	5263947	-	upstream	-6491	6291	NearestLocation	cytip
22	5148055	5148455	401	*	5.8821	5.64469	6.0859	-0.44121	0.369478	0.494823	45488	LL0000007225	5140530	5145022	-	upstream	-3233	3033	NearestLocation	CR936300.1
3	21039513	21039913	401	*	6.61157	6.41484	6.78466	-0.369823	0.369504	0.494837	57103	LL0000024098	21015293	21039999	-	inside	286	86	NearestLocation	rundc3aa
22	11867566	11867966	401	*	5.93087	5.67685	6.14679	-0.469949	0.369506	0.494837	46102	LL0000019515	11857356	11874688	+	inside	10410	6722	NearestLocation	mras
9	35072974	35073374	401	*	5.70677	5.4557	5.92055	-0.464845	0.369517	0.494838	81941	LL0000026969	35062070	35081981	+	inside	11104	8607	NearestLocation	si:dkey-192g7.3
14	29892507	29892907	401	*	5.30909	5.00445	5.56048	-0.556027	0.36955	0.49487	17418	LL0000029155	29807097	29906209	-	inside	13502	13302	NearestLocation	sorbs2b
23	33213892	33214292	401	*	7.12782	6.96698	7.27252	-0.305536	0.369612	0.49494	50177	LL0000040081	33174410	33290059	-	inside	75967	39482	NearestLocation	XLOC_044310
3	60969697	60970097	401	*	5.50089	5.75488	5.19242	0.562463	0.369674	0.495007	60000	LL0000012033	60957452	61046616	+	inside	12445	12245	NearestLocation	helz
5	22504057	22504457	401	*	5.57707	5.29023	5.81622	-0.525997	0.36968	0.495007	64075	LL0000027496	22462269	22504904	-	inside	647	447	NearestLocation	si:dkey-27p18.5
8	20115163	20115563	401	*	5.98574	5.7562	6.18373	-0.427526	0.369719	0.495046	77347	LL0000023578	20072987	20138341	-	inside	22978	22778	NearestLocation	rfx2
25	23358777	23359177	401	*	6.4746	6.2351	6.67994	-0.444844	0.369759	0.495085	55055	LL0000021091	23358924	23452750	+	overlapStart	53	147	NearestLocation	osbpl5
1	22570115	22570515	401	*	7.32528	7.09652	7.52268	-0.426159	0.369767	0.495085	1163	LL0000005652	22542457	22594338	-	inside	24023	23823	NearestLocation	chrnb2a
15	40668873	40669273	401	*	5.81572	6.09991	5.46146	0.638445	0.369784	0.495097	21373	LL0000010156	40665310	40991204	+	inside	3763	3563	NearestLocation	fat3a
2	42972721	42973121	401	*	5.43259	5.15752	5.66352	-0.506	0.369799	0.495099	37854	LL0000020804	42942552	42960353	-	upstream	-12568	12368	NearestLocation	oc90
7	46925890	46926290	401	*	5.45379	5.16796	5.69225	-0.524296	0.369805	0.495099	74483	LL0000031229	46727697	46815022	-	upstream	-111068	110868	NearestLocation	tshz3b
25	27873472	27873872	401	*	5.40435	5.12604	5.63756	-0.511517	0.369816	0.495101	55237	LL0000012844	27873671	27912373	+	overlapStart	1	199	NearestLocation	iqub
13	43085171	43085571	401	*	6.80248	6.60268	6.97795	-0.375273	0.36984	0.495121	15070	LL0000024891	43097940	43108693	-	downstream	23322	12369	NearestLocation	si:ch211-106f21.1
3	45365309	45365709	401	*	5.75294	5.50815	5.96215	-0.453999	0.36988	0.495162	59107	LL0000031480	45364849	45373515	+	inside	660	460	NearestLocation	ube2ia
12	26268940	26269340	401	*	5.69454	5.4374	5.91272	-0.475322	0.369963	0.495233	10910	LL0000007099	26200885	26219991	-	upstream	-49149	48949	NearestLocation	CR854941.1
7	37831691	37832091	401	*	6.38028	6.16782	6.56542	-0.397601	0.369968	0.495233	73896	LL0000003423	37851111	37863503	+	upstream	-19220	19020	NearestLocation	BX663605.1
16	10920906	10921306	401	*	5.27735	5.00382	5.5072	-0.503375	0.369971	0.495233	22459	LL0000040111	10865561	10994578	+	inside	55545	55345	NearestLocation	pou2f2a
16	8866702	8867102	401	*	5.54417	5.80581	5.22433	0.581477	0.369974	0.495233	22314	LL0000031133	8750080	9001284	-	inside	134382	116622	NearestLocation	triob
2	4163387	4163787	401	*	6.49034	6.20061	6.73151	-0.530908	0.36998	0.495233	35402	LL0000011165	4207028	4218352	+	upstream	-43441	43241	NearestLocation	gata6
20	23263958	23264358	401	*	7.55843	7.41454	7.68926	-0.274719	0.369997	0.495244	40108	LL0000002682	23254477	23268687	+	inside	9681	4329	NearestLocation	BX323889.1
18	44378669	44379069	401	*	5.79964	5.5549	6.00882	-0.453923	0.370138	0.495419	31390	LL0000022514	44320014	44359743	-	upstream	-19126	18926	NearestLocation	prdm10
22	2269210	2269610	401	*	5.62901	5.37327	5.84616	-0.472894	0.370157	0.495433	45319	LL0000000684	2269395	2274734	+	overlapStart	15	185	NearestLocation	AL929017.2
3	16098343	16098743	401	*	7.45631	7.60746	7.28746	0.319993	0.370169	0.495436	56700	LL0000013546	16072966	16110351	-	inside	11808	11608	NearestLocation	lasp1
3	18579616	18580016	401	*	8.1678	8.03571	8.28881	-0.253103	0.370194	0.495457	56925	LL0000001265	18579806	18650629	+	overlapStart	10	190	NearestLocation	arhgap17b
16	6943897	6944297	401	*	6.6605	6.46041	6.83619	-0.375775	0.370256	0.495528	22163	LL0000009336	6944311	6957039	+	upstream	-214	14	NearestLocation	eaf1
8	49701571	49701971	401	*	5.54253	5.28532	5.76075	-0.475436	0.370303	0.495578	79211	LL0000010858	49610512	49705058	-	inside	3287	3087	NearestLocation	frmd3
8	14970387	14970787	401	*	5.52704	5.26838	5.74631	-0.477929	0.370318	0.495585	76912	LL0000010430	14986833	15081722	+	upstream	-16246	16046	NearestLocation	fnbp1l
7	28517622	28518022	401	*	5.5106	5.24032	5.73815	-0.497831	0.370417	0.495705	73068	LL0000029469	28464794	28558651	-	inside	40829	40629	NearestLocation	st5
1	47515628	47516028	401	*	6.87434	7.06811	6.65045	0.417667	0.370432	0.495713	2750	LL0000024648	47515821	47691312	+	overlapStart	7	193	NearestLocation	sh3pxd2aa
19	40177250	40177650	401	*	5.77944	5.5315	5.99096	-0.459458	0.37049	0.495778	34540	LL0000023304	40177246	40182642	+	inside	204	4	NearestLocation	rbm48
25	5630693	5631093	401	*	5.46925	5.20733	5.69084	-0.483515	0.370531	0.495821	54011	LL0000035333	5686440	5691902	+	upstream	-55547	55347	NearestLocation	XLOC_024516
24	32437485	32437885	401	*	5.79667	5.53848	6.01559	-0.477112	0.370553	0.495824	53009	LL0000012977	32414639	32452473	-	inside	14788	14588	NearestLocation	itprid1
16	19880609	19881009	401	*	6.34481	6.12691	6.53408	-0.407174	0.370558	0.495824	22919	LL0000008252	19828376	19834469	-	upstream	-46340	46140	NearestLocation	CU855948.1
8	9662403	9662803	401	*	7.29718	7.14015	7.43878	-0.298635	0.370567	0.495824	76573	LL0000019450	9684479	9700640	+	upstream	-21876	21676	NearestLocation	mon1ba
22	35147692	35148092	401	*	5.37076	5.08495	5.6092	-0.524249	0.370571	0.495824	47488	LL0000023765	35131890	35177782	+	inside	16002	15802	NearestLocation	rnf13
8	7712850	7713250	401	*	5.27636	5.00256	5.5064	-0.503836	0.370592	0.495839	76433	LL0000010273	7669347	7778210	+	inside	43703	43503	NearestLocation	fgd1
7	35566644	35567044	401	*	5.27855	5.00445	5.5088	-0.504345	0.370626	0.495872	73760	LL0000002507	35585636	35665643	+	upstream	-18792	18592	NearestLocation	BX294178.3
5	19933495	19933895	401	*	6.71281	6.52723	6.87722	-0.349987	0.370682	0.495935	63854	LL0000001019	19932986	19961207	+	inside	709	509	NearestLocation	ankrd13a
19	40273507	40273907	401	*	6.88851	6.70898	7.04815	-0.339172	0.370714	0.495965	34556	LL0000005371	40248697	40328549	+	inside	25010	24810	NearestLocation	cdk6
11	18627753	18628153	401	*	8.23834	8.11377	8.35301	-0.239248	0.370729	0.495973	7577	LL0000020071	18612166	18699569	+	inside	15787	15587	NearestLocation	ncoa3
10	35052043	35052443	401	*	6.76074	6.57115	6.92829	-0.357145	0.370758	0.495999	5770	LL0000029683	35011408	35052232	-	overlapStart	-11	189	NearestLocation	supt20
6	50671300	50671700	401	*	6.19548	5.97824	6.38424	-0.405995	0.370824	0.496075	70731	LL0000019739	50580681	50685862	-	inside	14362	14162	NearestLocation	mtss1
9	45984957	45985357	401	*	5.35464	5.583	5.08322	0.49978	0.370888	0.496148	82553	LL0000031390	45839260	45843479	+	downstream	145897	141478	NearestLocation	twist2
6	19299354	19299754	401	*	5.77926	5.53106	5.99096	-0.459896	0.370996	0.496279	68703	LL0000013040	19294852	19305589	-	inside	6035	4502	NearestLocation	jpt1a
10	9964094	9964494	401	*	6.0772	5.83194	6.28676	-0.454822	0.371033	0.496317	4310	LL0000029594	9823203	10018794	-	inside	54500	54300	NearestLocation	strbp
3	33096414	33096814	401	*	5.55773	5.29898	5.77705	-0.478066	0.371103	0.496386	58227	LL0000006566	33045883	33048390	+	downstream	50731	48024	NearestLocation	CR392003.1
14	44894599	44894999	401	*	5.2931	4.94369	5.57417	-0.630481	0.371106	0.496386	18373	LL0000001654	44860335	45182677	+	inside	34464	34264	NearestLocation	atp8a1
7	1618491	1618891	401	*	5.93757	6.1868	5.6361	0.550706	0.371113	0.496386	71406	LL0000002417	1630275	1642878	+	upstream	-11584	11384	NearestLocation	BX248243.1
19	3579729	3580129	401	*	5.54197	5.28116	5.76277	-0.481601	0.371145	0.496417	32182	LL0000030512	3538823	3574280	-	upstream	-5649	5449	NearestLocation	tmem170b
1	51655709	51656109	401	*	6.47353	6.22419	6.68605	-0.461866	0.371232	0.49652	2967	LL0000022640	51672640	51692384	-	downstream	36475	16531	NearestLocation	prokr1a
1	53714656	53715056	401	*	6.33086	6.11981	6.51494	-0.395137	0.371267	0.496555	3158	LL0000005212	53701801	53714885	-	overlapStart	29	171	NearestLocation	cct4
5	19687888	19688288	401	*	7.48735	7.29758	7.65504	-0.357467	0.371277	0.496556	63825	LL0000010070	19646503	19754679	+	inside	41585	41385	NearestLocation	fam222a
2	25034848	25035248	401	*	6.89356	6.71437	7.05293	-0.338558	0.371293	0.496558	36609	LL0000029493	25018995	25108587	+	inside	16053	15853	NearestLocation	stag1a
6	39451343	39451743	401	*	5.98504	5.75657	6.18222	-0.42565	0.37131	0.496558	69955	LL0000024305	39388150	39489331	-	inside	37788	37588	NearestLocation	scn8ab
24	17199911	17200311	401	*	6.17301	5.93348	6.37838	-0.4449	0.37131	0.496558	52015	LL0000006043	17256793	17259643	+	upstream	-56682	56482	NearestLocation	commd3
13	7321824	7322623	800	*	5.75211	5.47264	5.98613	-0.513493	0.371316	0.496558	12723	LL0000007855	7322245	7340412	+	overlapStart	-21	378	NearestLocation	CU179758.1
1	47410283	47410683	401	*	5.46966	5.20733	5.69155	-0.484219	0.371419	0.496676	2739	LL0000011346	47412497	47431453	-	downstream	20970	1814	NearestLocation	gja5b
3	16106166	16106566	401	*	7.10038	6.93604	7.24791	-0.311864	0.371423	0.496676	56703	LL0000013546	16072966	16110351	-	inside	3985	3785	NearestLocation	lasp1
12	31501261	31501661	401	*	6.2326	6.45305	5.97229	0.480762	0.371452	0.496686	11290	LL0000011534	31494670	31537332	+	inside	6791	6591	NearestLocation	gpam
5	63692060	63692460	401	*	5.37203	5.09445	5.60472	-0.510269	0.371457	0.496686	66919	LL0000008373	63708397	63710372	-	downstream	18112	15937	NearestLocation	CU929237.1
13	30624379	30624779	401	*	6.05287	5.82857	6.24695	-0.418376	0.371459	0.496686	14258	LL0000038361	30579260	30645965	-	inside	21386	21186	NearestLocation	zcchc24
11	17565603	17566003	401	*	7.44517	7.58479	7.29059	0.294201	0.37147	0.496689	7509	LL0000003218	17440591	17513632	+	downstream	125212	51971	NearestLocation	BX571952.1
24	21800112	21800512	401	*	6.76858	6.51126	6.98687	-0.475608	0.37149	0.496694	52348	LL0000010408	21750810	21808819	-	inside	8507	8307	NearestLocation	flt1
7	35390920	35391320	401	*	5.66654	5.41531	5.88044	-0.46513	0.371493	0.496694	73743	LL0000028841	35348471	35380560	-	upstream	-10560	10360	NearestLocation	slc6a2
13	43091942	43092342	401	*	7.63627	7.76603	7.49368	0.272349	0.371534	0.496734	15073	LL0000024891	43097940	43108693	-	downstream	16551	5598	NearestLocation	si:ch211-106f21.1
15	30855439	30855839	401	*	6.88128	6.67546	7.06136	-0.385899	0.371541	0.496734	20770	LL0000000540	30836981	30857436	-	inside	1797	1597	NearestLocation	akap1b
18	15937721	15938121	401	*	6.45045	6.24792	6.62802	-0.38011	0.371561	0.496748	29503	LL0000012975	15937610	16042504	+	inside	311	111	NearestLocation	itpr2
4	7696652	7697052	401	*	5.59667	5.82162	5.33004	0.49158	0.371579	0.496759	60772	LL0000009562	7677318	7713665	+	inside	19534	16613	NearestLocation	elk3
2	53869066	53869466	401	*	5.78725	5.52536	6.00882	-0.483458	0.371629	0.496805	38527	LL0000004168	53880669	54015188	+	upstream	-11403	11203	NearestLocation	CABZ01050238.1
7	60079021	60079421	401	*	5.57132	5.25441	5.831	-0.576586	0.371635	0.496805	75298	LL0000009834	60079176	60092321	+	overlapStart	45	155	NearestLocation	etnppl
23	7133457	7133857	401	*	5.52675	5.25494	5.75537	-0.500431	0.371641	0.496805	48241	LL0000028903	7063193	7125494	-	upstream	-8163	7963	NearestLocation	slco4a1
16	53285189	53285589	401	*	8.68621	8.59358	8.77326	-0.179678	0.371687	0.496853	25386	LL0000022809	53278406	53302453	+	inside	6983	6783	NearestLocation	ptdss1a
21	26733933	26734333	401	*	6.10767	5.87562	6.30751	-0.431892	0.371733	0.496902	44002	LL0000021463	26733333	26966059	+	inside	800	600	NearestLocation	pcxa
16	25340234	25340634	401	*	8.11776	7.99921	8.2273	-0.228087	0.371756	0.496902	23384	LL0000019249	25341416	25341543	+	upstream	-982	782	NearestLocation	mir30d
18	12876800	12877200	401	*	5.7407	5.49634	5.9496	-0.453257	0.371761	0.496902	29296	LL0000021294	12836789	12858082	-	upstream	-18918	18718	NearestLocation	parp12a
2	26510896	26511296	401	*	5.63721	5.38758	5.84995	-0.462372	0.371769	0.496902	36713	LL0000001877	26502678	26510204	-	upstream	-892	692	NearestLocation	best4
2	32017607	32018007	401	*	7.92603	7.79334	8.04754	-0.254201	0.37177	0.496902	37063	LL0000019806	32016256	32018371	+	inside	1551	364	NearestLocation	mycb
15	1389903	1390303	401	*	6.55949	6.29229	6.78485	-0.492559	0.371798	0.496927	18865	LL0000024283	1372252	1437304	+	inside	17851	17651	NearestLocation	schip1
17	8323169	8323569	401	*	5.77316	5.50215	6.00122	-0.499066	0.371863	0.497001	25881	LL0000005286	8323348	8477315	+	overlapStart	21	179	NearestLocation	cdc42bpaa
2	4473533	4473933	401	*	5.5301	5.79111	5.2112	0.579904	0.371924	0.497068	35434	LL0000000380	4489576	4496358	-	downstream	22625	15643	NearestLocation	adipoqb
13	6086483	6086883	401	*	6.99151	6.80274	7.15841	-0.355675	0.371932	0.497068	12674	LL0000009973	6086704	6126025	+	overlapStart	-21	179	NearestLocation	fam120b
20	39736548	39736948	401	*	5.57396	5.30896	5.79775	-0.488794	0.371953	0.497084	41405	LL0000030863	39691793	39736054	-	upstream	-694	494	NearestLocation	tpd52l1
2	13906425	13906825	401	*	6.42419	6.22338	6.60044	-0.377065	0.372013	0.497151	35929	LL0000039216	13907410	13958317	+	upstream	-785	585	NearestLocation	zgc:66475
6	47905742	47906142	401	*	6.48298	6.27374	6.66567	-0.391935	0.372023	0.497152	70500	LL0000040209	47867680	47953880	-	inside	47938	38062	NearestLocation	si:dkey-166d12.2
7	50625847	50626247	401	*	5.95885	5.71774	6.16538	-0.447641	0.372056	0.497185	74654	LL0000007346	50543013	50633285	-	inside	7238	7038	NearestLocation	crtc3
25	17090713	17091113	401	*	6.37098	6.58226	6.12336	0.458905	0.372092	0.497219	54635	LL0000030311	16962593	16969922	-	upstream	-120991	120791	NearestLocation	tigara
19	43552447	43552847	401	*	5.94686	5.70636	6.15294	-0.446579	0.372139	0.49727	34838	LL0000011619	43546669	43552303	-	upstream	-344	144	NearestLocation	gpr186
14	37827039	37827439	401	*	5.94463	6.18	5.66322	0.516779	0.372164	0.497291	18050	LL0000007821	37846691	38000779	+	upstream	-19452	19252	NearestLocation	CU104743.1
1	8980600	8981000	401	*	5.59103	5.30538	5.82935	-0.52397	0.372257	0.497402	494	LL0000026284	8978908	8980665	-	overlapStart	-135	65	NearestLocation	si:ch73-191k20.3
1	40564753	40565153	401	*	7.76818	7.60007	7.91872	-0.318649	0.372324	0.49748	2227	LL0000024309	40562263	40572922	+	inside	2690	2490	NearestLocation	scoca
24	1303917	1304317	401	*	7.06898	6.43285	7.50894	-1.07609	0.372336	0.497483	51121	LL0000039924	1294177	1296243	+	downstream	9940	7674	NearestLocation	LOC101885296
13	48994531	48994931	401	*	5.99787	6.22999	5.72111	0.508875	0.372465	0.49764	15438	LL0000040553	48902465	48997684	+	inside	92266	2753	NearestLocation	sipa1l2
5	6689487	6689887	401	*	5.27605	5.00067	5.5072	-0.50653	0.372483	0.49764	63048	LL0000022966	6670945	6718229	+	inside	18742	18542	NearestLocation	pxna
2	10262304	10262704	401	*	5.73818	5.48307	5.95489	-0.471813	0.372485	0.49764	35752	LL0000011086	10280645	10284572	+	upstream	-18141	17941	NearestLocation	gadd45aa
1	55093703	55094103	401	*	7.52364	7.69203	7.33298	0.359048	0.372499	0.49764	3261	LL0000000447	55095285	55110990	+	upstream	-1382	1182	NearestLocation	aftpha
18	38276933	38277333	401	*	5.40923	5.14301	5.6339	-0.490886	0.372501	0.49764	31027	LL0000004893	38246940	38271298	-	upstream	-5835	5635	NearestLocation	caprin1b
23	26367491	26367891	401	*	6.75862	6.98456	6.49059	0.493969	0.372518	0.49765	49572	LL0000018537	26230761	26489455	-	inside	121764	121564	NearestLocation	magi3a
2	43604080	43604480	401	*	6.69516	6.86967	6.49659	0.373084	0.372541	0.497669	37906	LL0000009695	43585571	43615497	-	inside	11217	11017	NearestLocation	epc1b
9	45174782	45175182	401	*	5.63904	5.38758	5.8531	-0.465523	0.372569	0.497695	82507	LL0000007984	45143942	45149695	-	upstream	-25287	25087	NearestLocation	CU467837.1
4	10066676	10067076	401	*	5.42561	5.16148	5.64879	-0.487304	0.372591	0.49771	61019	LL0000010398	10066274	10131482	+	inside	602	402	NearestLocation	flncb
3	59790098	59790498	401	*	5.98301	5.74135	6.18993	-0.448578	0.372626	0.497728	59915	LL0000021586	59784617	59822428	+	inside	5681	5481	NearestLocation	pecam1
5	32482285	32482685	401	*	5.74439	5.49185	5.95923	-0.467379	0.372631	0.497728	64940	LL0000011581	32460450	32489838	-	inside	7353	7153	NearestLocation	gpr107
5	3533565	3533965	401	*	5.61215	5.35635	5.82935	-0.473005	0.372639	0.497728	62940	LL0000038280	3501857	3546601	+	inside	31908	12636	NearestLocation	ywhag1
5	30996785	30997185	401	*	5.94091	5.70307	6.14504	-0.44196	0.372641	0.497728	64787	LL0000001003	30996257	31030843	+	inside	728	528	NearestLocation	ankfy1
20	54148617	54149017	401	*	5.37966	5.6225	5.08751	0.534994	0.372668	0.49775	42125	LL0000034664	54146238	54148321	-	upstream	-496	296	NearestLocation	XLOC_018977
10	7636140	7636540	401	*	5.36988	5.0903	5.60397	-0.51367	0.372702	0.497784	4086	LL0000031541	7609657	7636423	-	overlapStart	83	117	NearestLocation	ubxn8
4	7677959	7678359	401	*	7.3616	7.2074	7.5009	-0.293498	0.372729	0.4978	60767	LL0000009562	7677318	7713665	+	inside	841	641	NearestLocation	elk3
14	32583599	32583999	401	*	5.89051	6.09696	5.64951	0.447446	0.372733	0.4978	17637	LL0000001571	32505441	32631559	-	inside	47760	47560	NearestLocation	atp11c
5	67681464	67681864	401	*	5.46598	5.19552	5.69366	-0.498136	0.372756	0.497812	67176	LL0000027842	67662267	67665677	+	downstream	19397	15787	NearestLocation	si:dkey-70b23.2
1	30346569	30346969	401	*	7.27232	7.04313	7.47005	-0.426919	0.372761	0.497812	1615	LL0000006402	30333202	30334829	-	upstream	-11940	11740	NearestLocation	CR382370.1
7	29356257	29356657	401	*	5.49398	5.16092	5.76439	-0.60347	0.372777	0.497821	73165	LL0000011830	29349377	29356109	-	upstream	-348	148	NearestLocation	gtf2a2
17	33155739	33156139	401	*	5.75638	5.50593	5.96972	-0.46379	0.372796	0.497834	27547	LL0000029127	33158280	33203215	+	upstream	-2341	2141	NearestLocation	snx9a
22	9735779	9736179	401	*	5.37512	3.80453	6.1092	-2.30466	0.372826	0.49786	45834	LL0000027515	9632831	9736050	-	overlapStart	71	129	NearestLocation	si:dkey-286j17.4
16	42708728	42709128	401	*	6.2468	6.73321	5.50753	1.22568	0.372841	0.49786	24743	LL0000028805	42681639	42770108	-	inside	61180	27089	NearestLocation	slc4a7
9	25505266	25505666	401	*	5.65121	5.34545	5.90337	-0.557925	0.372843	0.49786	81166	LL0000000245	25380758	25444359	-	upstream	-61107	60907	NearestLocation	acvr2aa
24	204473	204873	401	*	5.65518	5.40319	5.86964	-0.466454	0.372856	0.497864	51044	LL0000031873	190609	205275	-	inside	602	402	NearestLocation	vopp1
13	39277725	39278125	401	*	5.79268	5.54303	6.00543	-0.462399	0.372907	0.49792	14902	LL0000027976	39276994	39323132	+	inside	931	731	NearestLocation	si:dkey-85a20.4
12	24061080	24061480	401	*	6.52447	6.32896	6.69662	-0.367659	0.372941	0.497953	10760	LL0000001462	24060894	24078024	+	inside	386	186	NearestLocation	asb3
7	5236786	5237497	712	*	6.69214	6.87485	6.48289	0.391965	0.373127	0.498186	71469	LL0000014273	5203411	5205065	-	upstream	-32077	31721	NearestLocation	LOC100535263
5	19436812	19437212	401	*	5.54399	5.25123	5.78725	-0.536015	0.373134	0.498186	63800	LL0000013209	19434603	19445002	-	inside	7990	2209	NearestLocation	kctd10
17	6348667	6349067	401	*	5.30705	4.9994	5.56048	-0.561075	0.373147	0.49819	25783	LL0000020812	6330765	6349044	-	overlapStart	177	23	NearestLocation	2026-10-02
16	34358201	34358601	401	*	6.02233	5.78342	6.22724	-0.443825	0.373257	0.498324	24129	LL0000012146	34321394	34401412	-	inside	43011	36807	NearestLocation	hivep3b
5	57287175	57287575	401	*	5.67955	5.92469	5.38406	0.540637	0.373305	0.498376	66527	LL0000010256	57237630	57311564	-	inside	24189	23989	NearestLocation	fer
16	34400190	34400590	401	*	5.55528	5.22095	5.82652	-0.605572	0.373316	0.498377	24134	LL0000012146	34321394	34401412	-	inside	1022	822	NearestLocation	hivep3b
6	58630944	58631344	401	*	5.36079	5.07509	5.59916	-0.524063	0.373326	0.498379	71145	LL0000029217	58622831	58674164	+	inside	8313	8113	NearestLocation	sp7
10	17280815	17281215	401	*	6.53977	6.7406	6.3064	0.4342	0.3734	0.498456	4714	LL0000018014	17235368	17329940	+	inside	45647	45447	NearestLocation	LOC110440068
10	45311246	45311646	401	*	5.36592	5.09504	5.59389	-0.498853	0.373403	0.498456	6492	LL0000022373	45345574	45352279	+	upstream	-34128	33928	NearestLocation	ppiab
4	9612432	9612832	401	*	6.89227	6.70608	7.05715	-0.351076	0.373455	0.498514	60966	LL0000030583	9612574	9619559	+	overlapStart	58	142	NearestLocation	tmem243b
15	47079690	47080090	401	*	6.01215	5.77625	6.21484	-0.438596	0.373523	0.498592	21685	LL0000005464	47079914	47089368	+	overlapStart	-24	176	NearestLocation	cep57
8	3488641	3489041	401	*	7.10594	6.93323	7.26016	-0.326932	0.373584	0.49866	76239	LL0000022967	3450085	3528220	+	inside	38756	38556	NearestLocation	pxnb
20	25460762	25461162	401	*	5.39626	5.12314	5.62582	-0.502673	0.373627	0.498705	40283	LL0000021625	25445826	25473275	+	inside	15136	12113	NearestLocation	pfas
13	35157907	35158307	401	*	6.29127	6.08212	6.47391	-0.391786	0.373636	0.498705	14623	LL0000032985	35111777	35153088	-	upstream	-5019	4819	NearestLocation	LOC101882067
13	8855929	8856329	401	*	6.15519	5.9029	6.36986	-0.466958	0.373712	0.498785	12808	LL0000030250	8853694	8953947	+	inside	2435	2235	NearestLocation	thada
6	44105263	44105663	401	*	5.93854	5.69607	6.14606	-0.449992	0.373715	0.498785	70347	LL0000024693	44089189	44161295	-	inside	55832	16074	NearestLocation	shq1
14	11397681	11398081	401	*	5.74141	5.4932	5.95312	-0.459924	0.373769	0.498845	16453	LL0000011386	11395383	11399574	+	inside	2498	1493	NearestLocation	glod5
22	12931134	12931534	401	*	5.63506	5.3842	5.84869	-0.464494	0.373884	0.498984	46187	LL0000018948	12911186	12931202	-	overlapStart	-132	68	NearestLocation	mfsd6a
7	52881972	52882372	401	*	5.5653	5.29641	5.79185	-0.495438	0.373894	0.498984	74814	LL0000018575	52830254	52876683	-	upstream	-5489	5289	NearestLocation	map1aa
13	45628090	45628490	401	*	7.56476	7.42828	7.68943	-0.261159	0.373903	0.498984	15235	LL0000013589	45582360	45649535	+	inside	45930	21045	NearestLocation	ldlrap1b
23	5958314	5958714	401	*	5.52502	5.26733	5.74359	-0.476265	0.373911	0.498984	48160	LL0000020003	5977265	6074609	+	upstream	-18751	18551	NearestLocation	NAV1 (1 of many)
18	15937135	15937535	401	*	8.19615	8.08417	8.30007	-0.215895	0.373944	0.499008	29502	LL0000012975	15937610	16042504	+	upstream	-275	75	NearestLocation	itpr2
3	57039149	57039549	401	*	5.44408	5.17916	5.66782	-0.488662	0.373948	0.499008	59760	LL0000001778	57038033	57181415	+	inside	1316	1116	NearestLocation	bahcc1a
9	54444872	54445272	401	*	7.48279	7.28901	7.6536	-0.364588	0.37397	0.499025	82896	LL0000009197	54416591	54424119	+	downstream	28481	20753	NearestLocation	drd1b
21	3760927	3761327	401	*	5.33402	5.0506	5.57079	-0.520185	0.374019	0.499078	42529	LL0000024254	3712632	3770678	-	inside	9551	9351	NearestLocation	scamp1
4	2549355	2549755	401	*	5.80604	5.55275	6.02144	-0.46869	0.374121	0.49919	60404	LL0000009333	2530841	2545345	-	upstream	-4210	4010	NearestLocation	e2f7
15	21745007	21745407	401	*	5.44027	5.17301	5.66567	-0.492665	0.374122	0.49919	20010	LL0000022461	21744646	21772839	+	inside	561	361	NearestLocation	ppp2r1bb
12	6110647	6111047	401	*	6.07324	5.82857	6.28237	-0.453795	0.374181	0.499256	9832	LL0000001440	6117682	6142673	+	upstream	-6835	6635	NearestLocation	asah2
19	28726855	28727255	401	*	7.79915	7.63654	7.94528	-0.308744	0.374225	0.499291	33800	LL0000019293	28724800	28724821	-	upstream	-2234	2034	NearestLocation	mir7145
11	29965615	29966015	401	*	5.90169	5.61921	6.13782	-0.518607	0.374226	0.499291	8446	LL0000012666	29965822	29972154	+	overlapStart	-7	193	NearestLocation	il1fma
2	15186578	15186978	401	*	5.31176	5.59182	4.9639	0.627913	0.37425	0.49931	35985	LL0000000032	15203318	15294707	+	upstream	-16540	16340	NearestLocation	abca4b
23	17158383	17158783	401	*	5.92327	5.66971	6.13885	-0.469139	0.374263	0.499315	48797	LL0000003701	17146561	17211806	+	inside	12022	11822	NearestLocation	BX927275.2
2	836127	836527	401	*	6.08549	5.85465	6.28443	-0.42978	0.374364	0.499438	35221	LL0000012861	854435	880795	-	downstream	44468	17908	NearestLocation	irf4a
4	25762480	25762880	401	*	6.08501	5.83744	6.29625	-0.458812	0.374412	0.499485	62252	LL0000030421	25754659	25812329	-	inside	49649	7821	NearestLocation	tmcc3
13	2999020	2999420	401	*	6.32059	6.08822	6.52067	-0.43245	0.374418	0.499485	12395	LL0000009621	2925312	3002495	-	inside	3275	3075	NearestLocation	EML4
4	17000323	17000723	401	*	6.79001	6.59789	6.95953	-0.361636	0.374508	0.499592	61542	LL0000029198	16981414	17055982	-	inside	55459	18909	NearestLocation	sox5
22	16307126	16307526	401	*	6.47895	6.27687	6.65617	-0.379301	0.37456	0.499649	46394	LL0000017300	16306987	16307544	+	inside	339	18	NearestLocation	LOC110438299
5	9816022	9816422	401	*	8.38136	8.26628	8.48793	-0.221654	0.374578	0.499658	63219	LL0000038791	9823754	9824908	-	downstream	8686	7332	NearestLocation	zgc:158343
10	9926346	9926746	401	*	5.75479	6.01621	5.43528	0.58093	0.374585	0.499658	4303	LL0000029594	9823203	10018794	-	inside	92248	92048	NearestLocation	strbp
23	14216302	14216702	401	*	6.22014	5.9731	6.431	-0.457899	0.374609	0.499672	48592	LL0000001917	14217449	14234908	+	upstream	-947	747	NearestLocation	birc7
1	33696967	33697367	401	*	5.95743	5.72502	6.15754	-0.432519	0.374615	0.499672	1805	LL0000020663	33697067	33723588	+	overlapStart	100	100	NearestLocation	nsun3
20	16906345	16906745	401	*	5.55713	5.29847	5.77639	-0.477916	0.374633	0.499684	39715	LL0000022738	16884386	16906767	-	inside	222	22	NearestLocation	psma6b
3	35825746	35826146	401	*	7.02036	6.85063	7.17221	-0.321577	0.374643	0.499684	58504	LL0000007328	35812040	35847317	+	inside	13906	13706	NearestLocation	crlf3
18	364753	365153	401	*	5.42027	5.13728	5.65674	-0.519463	0.374748	0.499808	28677	LL0000024876	336443	341489	-	upstream	-23464	23264	NearestLocation	si:ch1073-83b15.1
6	35361955	35362355	401	*	6.09487	5.80075	6.33906	-0.538312	0.374755	0.499808	69718	LL0000023615	35362225	35366944	+	overlapStart	-70	130	NearestLocation	rgs4
11	256354	256754	401	*	6.23831	6.00932	6.43588	-0.426557	0.374776	0.499824	6536	LL0000000857	260763	270210	-	downstream	13656	4009	NearestLocation	alas1
11	21487642	21488042	401	*	7.42867	7.27746	7.56553	-0.288072	0.374799	0.499838	7775	LL0000012630	21364551	21404358	-	upstream	-83484	83284	NearestLocation	ikbke
4	48616186	48616586	401	*	6.87358	7.04212	6.68272	0.359401	0.374806	0.499838	62443	LL0000035928	48615589	48620037	+	inside	797	597	NearestLocation	XLOC_029275
14	33217917	33218317	401	*	5.88862	5.64671	6.09573	-0.449025	0.374839	0.499871	17714	LL0000027577	33195619	33218418	-	inside	301	101	NearestLocation	si:dkey-31j3.11
5	43806788	43807188	401	*	5.56598	5.29898	5.7912	-0.492211	0.374868	0.499896	65841	LL0000038809	43806961	43808342	+	overlapStart	27	173	NearestLocation	zgc:158640
20	42944379	42944779	401	*	5.63554	5.38274	5.85058	-0.467841	0.374902	0.499924	41557	LL0000022300	42968238	42978321	-	downstream	33742	23459	NearestLocation	pomcb
2	51704845	51705245	401	*	6.51037	6.29024	6.70132	-0.411083	0.374907	0.499924	38427	LL0000030237	51665527	51719491	-	inside	14446	14246	NearestLocation	tgm1l1
5	18046987	18047387	401	*	8.18825	8.06207	8.30426	-0.24219	0.374931	0.499938	63727	LL0000012125	18047111	18072844	+	overlapStart	76	124	NearestLocation	hira
19	31392416	31392816	401	*	5.58389	5.30589	5.81687	-0.510976	0.374937	0.499938	33980	LL0000030447	31388392	31402483	-	inside	9867	4024	NearestLocation	tmem106bb
23	13454261	13454661	401	*	5.30074	5.02166	5.53448	-0.512815	0.37495	0.499943	48521	LL0000031549	13528053	13600004	+	upstream	-73592	73392	NearestLocation	uckl1b
9	31136683	31137083	401	*	6.06907	5.83407	6.2711	-0.437033	0.375011	0.500011	81570	LL0000025331	31134337	31136224	-	upstream	-659	459	NearestLocation	si:ch211-184m13.4
7	24908726	24909126	401	*	5.8059	5.55318	6.02088	-0.467699	0.375082	0.500093	72738	LL0000018681	24888850	24977171	+	inside	20076	19876	NearestLocation	mark2b
24	26845657	26846057	401	*	7.54895	7.7211	7.35343	0.367668	0.375112	0.500122	52682	LL0000010436	26750211	26885897	-	inside	40040	39840	NearestLocation	fndc3bb
5	14421364	14421764	401	*	6.76198	6.57909	6.92427	-0.34518	0.375159	0.500162	63468	LL0000013067	14392844	14445597	-	inside	24033	23833	NearestLocation	kat6a
11	34327526	34327926	401	*	5.81313	5.47355	6.08781	-0.614267	0.375162	0.500162	8659	LL0000010466	34249456	34340617	-	inside	12891	12691	NearestLocation	FO681390.1
19	27772753	27773153	401	*	6.18713	5.93908	6.39873	-0.459641	0.375188	0.500185	33720	LL0000000312	27608927	27800969	-	inside	28016	27816	NearestLocation	adcy2b
6	22077876	22078276	401	*	5.65518	5.39888	5.87275	-0.473869	0.375213	0.500205	68843	LL0000000865	22068589	22104394	+	inside	9487	9287	NearestLocation	aldh1l1
20	29533450	29533850	401	*	5.76482	5.51767	5.97576	-0.458092	0.37527	0.500269	40662	LL0000029921	29511552	29533010	-	upstream	-640	440	NearestLocation	taf1b
8	27563682	27564082	401	*	7.14731	6.98735	7.29128	-0.303931	0.375413	0.500429	78033	LL0000023654	27555314	27624329	+	inside	8568	8368	NearestLocation	rhocb
8	44612978	44613378	401	*	6.54499	6.34396	6.7214	-0.37744	0.375414	0.500429	78978	LL0000018425	44613135	44618213	+	overlapStart	43	157	NearestLocation	lsm1
9	8307035	8307435	401	*	6.30988	6.09696	6.49538	-0.398421	0.375425	0.500429	80096	LL0000025107	8288268	8314028	-	inside	6793	6593	NearestLocation	si:ch211-145c1.1
3	19658787	19659187	401	*	6.78829	6.95653	6.59781	0.358711	0.375428	0.500429	57004	LL0000018910	19665319	19682819	+	upstream	-6332	6132	NearestLocation	mettl2a
15	46036411	46036811	401	*	5.56728	5.84008	5.23057	0.609518	0.375447	0.500441	21648	LL0000018311	45994123	46136153	+	inside	42488	42288	NearestLocation	lrfn1
24	5285010	5285410	401	*	5.45138	5.19166	5.6714	-0.479742	0.375476	0.500465	51371	LL0000022144	5237686	5315543	+	inside	47524	30133	NearestLocation	plod2
13	11293962	11294362	401	*	7.69058	7.54887	7.81961	-0.270742	0.375483	0.500465	12933	LL0000000558	11174050	11378471	-	inside	84309	84109	NearestLocation	akt3a
16	10309516	10309916	401	*	6.39736	6.14	6.61568	-0.475676	0.375525	0.500508	22390	LL0000010400	10287588	10316359	-	inside	6643	6443	NearestLocation	flot1b
18	21428172	21428572	401	*	6.02498	5.76922	6.24215	-0.472926	0.375621	0.500623	30032	LL0000020161	21408759	21620818	+	inside	19613	19413	NearestLocation	necab2
2	45149404	45149804	401	*	5.48942	5.225	5.71281	-0.487811	0.375677	0.500685	38017	LL0000004874	45139425	45154658	-	inside	5054	4854	NearestLocation	capn10
16	48682162	48682562	401	*	5.80107	6.0379	5.51756	0.520344	0.375737	0.500753	25102	LL0000029956	48678574	48711857	+	inside	3788	3588	NearestLocation	tap1
8	11071443	11071843	401	*	7.27541	7.4735	7.04572	0.427782	0.375835	0.500871	76694	LL0000008821	11018697	11077347	-	inside	5704	5504	NearestLocation	dennd2c
1	50733020	50733420	401	*	5.66911	5.9007	5.39311	0.507591	0.375931	0.500987	2881	LL0000009991	50694971	50710468	-	upstream	-22752	22552	NearestLocation	fam13a
10	20252614	20253014	401	*	5.34602	5.07749	5.57232	-0.494828	0.375941	0.500987	4863	LL0000030090	20256454	20257175	+	upstream	-3640	3440	NearestLocation	TCIM (1 of many)
20	22332102	22332502	401	*	7.58927	7.74173	7.41879	0.32294	0.376002	0.501055	40049	LL0000013341	22331146	22378461	-	inside	46159	956	NearestLocation	kita
24	3466909	3467309	401	*	6.72556	6.5351	6.89379	-0.358693	0.376028	0.501078	51238	LL0000020060	3347510	3467044	-	overlapStart	-65	135	NearestLocation	nck1b
25	36288461	36288861	401	*	5.36564	5.06486	5.61441	-0.549545	0.376057	0.501104	55731	LL0000028856	36265580	36286186	-	upstream	-2475	2275	NearestLocation	slc7a10b
4	24734719	24735119	401	*	5.45699	5.67764	5.19639	0.48124	0.376095	0.501126	62170	LL0000011162	25054510	25069758	-	downstream	334839	319391	NearestLocation	gata3
1	14533392	14533792	401	*	8.67825	8.37929	8.92576	-0.546473	0.376096	0.501126	776	LL0000017008	14527258	14538689	-	inside	5097	4897	NearestLocation	LOC110437782
10	43748507	43748907	401	*	6.09108	6.30039	5.84616	0.45423	0.376107	0.501126	6335	LL0000005494	43705795	43759532	-	inside	10825	10625	NearestLocation	cetn3
21	13856524	13856924	401	*	7.21243	7.00579	7.39314	-0.38735	0.376112	0.501126	43167	LL0000009981	13797969	13856713	-	overlapStart	-11	189	NearestLocation	fam129ba
7	31488491	31488891	401	*	6.17513	5.53215	6.61833	-1.08618	0.376123	0.501129	73350	LL0000007906	31454001	31468290	-	upstream	-20401	20201	NearestLocation	CU329666.1
21	17266094	17266494	401	*	6.26913	6.01199	6.48729	-0.4753	0.376173	0.501183	43345	LL0000034822	17273556	17277799	-	downstream	11505	7062	NearestLocation	XLOC_020187
7	13527876	13528276	401	*	7.5416	7.39888	7.67147	-0.272593	0.376249	0.501263	71867	LL0000022129	13527396	13572987	+	inside	680	480	NearestLocation	plekho2
11	837411	837811	401	*	6.50878	6.31481	6.67973	-0.364923	0.376252	0.501263	6605	LL0000001550	816104	891713	-	inside	54102	21307	NearestLocation	atg7
5	17775141	17775541	401	*	5.72686	5.48172	5.93633	-0.454619	0.376271	0.501276	63701	LL0000005585	17780447	17813303	+	upstream	-5106	4906	NearestLocation	chfr
13	35339616	35340016	401	*	5.34822	5.06396	5.58558	-0.521618	0.376285	0.501281	14629	LL0000013003	35339182	35390095	+	inside	634	434	NearestLocation	jag1b
1	40451025	40451425	401	*	9.24395	9.13816	9.3425	-0.204341	0.376317	0.501309	2206	LL0000018557	40333705	40520223	-	inside	68998	68798	NearestLocation	maml3
3	17212272	17212672	401	*	5.35342	5.06578	5.59314	-0.527363	0.376332	0.501309	56803	LL0000029523	17129181	17339369	+	inside	83291	83091	NearestLocation	stat5a
18	34678507	34678907	401	*	5.91617	5.66096	6.13294	-0.471982	0.376334	0.501309	30789	LL0000006750	34667486	34836808	+	inside	11221	11021	NearestLocation	CR626874.1
1	54103768	54104168	401	*	8.52766	8.4042	8.64138	-0.237175	0.37644	0.501438	3194	LL0000023577	54086322	54111511	-	inside	7543	7343	NearestLocation	rfx1b
12	34984462	34984862	401	*	5.39607	5.12372	5.62508	-0.501355	0.376472	0.501467	11575	LL0000022989	34953008	35025355	+	inside	31654	31454	NearestLocation	qki2
9	44706358	44706758	401	*	6.59131	6.39132	6.76692	-0.375607	0.376492	0.501482	82476	LL0000009276	44711540	44718628	-	downstream	12070	4782	NearestLocation	dusp19a
13	28809141	28809541	401	*	5.94162	5.70753	6.14298	-0.435452	0.376578	0.501566	14127	LL0000008136	28802843	28902920	+	inside	6498	6298	NearestLocation	CU639469.1
21	17914177	17914577	401	*	7.37132	7.18236	7.53837	-0.356007	0.376583	0.501566	43404	LL0000009036	17956024	17984102	+	upstream	-41647	41447	NearestLocation	dnai1.2
13	11984692	11985092	401	*	6.92399	6.74701	7.08161	-0.334597	0.376583	0.501566	12995	LL0000020536	11975954	11986754	-	inside	1862	1662	NearestLocation	npm3
7	52803541	52803941	401	*	5.62708	5.36691	5.84743	-0.480514	0.376656	0.50165	74809	LL0000007555	52811291	52815712	+	upstream	-7550	7350	NearestLocation	CT030160.1
6	53411374	53411774	401	*	6.13322	5.88763	6.34303	-0.455403	0.376674	0.50166	70915	LL0000000085	53428955	53435712	+	upstream	-17381	17181	NearestLocation	abhd14b
4	4351284	4351684	401	*	5.50958	5.21061	5.75711	-0.546501	0.376683	0.50166	60508	LL0000008004	4321168	4374704	-	inside	23220	23020	NearestLocation	CU468826.1
2	40334324	40334724	401	*	5.4096	5.70618	5.03584	0.670335	0.376694	0.501663	37692	LL0000009708	40294222	40519261	+	inside	40302	40102	NearestLocation	epha4b
1	11891382	11891782	401	*	6.02191	5.77846	6.23016	-0.451695	0.376731	0.501689	663	LL0000012831	11854710	11878868	-	upstream	-12714	12514	NearestLocation	iqce
4	16543648	16544048	401	*	6.14565	5.92917	6.33385	-0.404672	0.376733	0.501689	61487	LL0000002062	16532605	16545111	-	inside	1263	1063	NearestLocation	btg1
22	15704504	15704904	401	*	7.16211	6.97496	7.32774	-0.352788	0.376765	0.501719	46331	LL0000024167	15695746	15704710	-	overlapStart	6	194	NearestLocation	safb
8	4398303	4398703	401	*	9.34975	9.08793	9.57127	-0.483343	0.376802	0.501756	76279	LL0000022500	4368510	4424351	+	inside	29993	25648	NearestLocation	pptc7a
2	43558903	43559303	401	*	5.93522	5.68649	6.14731	-0.460817	0.376812	0.501757	37899	LL0000004231	43534503	43571667	-	inside	12564	12364	NearestLocation	CABZ01058721.1
23	38272663	38273063	401	*	6.80167	6.59893	6.97939	-0.380459	0.37683	0.501768	50581	LL0000004364	38266163	38295365	+	inside	6700	6500	NearestLocation	CABZ01070579.1
5	39603182	39603582	401	*	5.32224	5.56604	5.0287	0.537339	0.376861	0.501798	65517	LL0000005504	39563301	39669846	+	inside	40081	39881	NearestLocation	cfap299
1	37358491	37358891	401	*	7.03014	6.86231	7.18047	-0.318154	0.376919	0.501854	1986	LL0000030748	37372189	37377841	-	downstream	19150	13298	NearestLocation	tnip2
20	52147811	52148211	401	*	6.32334	6.05121	6.5522	-0.500981	0.376923	0.501854	42025	LL0000008119	52152792	52235440	+	upstream	-4781	4581	NearestLocation	CU633978.1
12	34808088	34808488	401	*	6.43563	6.22743	6.61753	-0.390101	0.376945	0.501871	11553	LL0000020133	34825062	34827477	-	downstream	19189	16574	NearestLocation	NDUFAF8
17	39089994	39090394	401	*	5.68884	5.44345	5.8985	-0.455052	0.376982	0.501907	27942	LL0000007316	38922344	39185336	-	inside	95142	94942	NearestLocation	crim1
1	25750281	25750681	401	*	5.69135	5.44438	5.90216	-0.457778	0.376999	0.501918	1394	LL0000018628	25737767	25749888	-	upstream	-593	393	NearestLocation	map9
22	38034050	38034450	401	*	6.61534	6.42687	6.78202	-0.355152	0.377008	0.501918	47639	LL0000006042	38037530	38045244	+	upstream	-3280	3080	NearestLocation	commd2
11	37111873	37112273	401	*	6.74037	6.91317	6.54403	0.369137	0.377079	0.501999	8862	LL0000004904	37095165	37101987	+	downstream	16908	9886	NearestLocation	card19
5	15489556	15489956	401	*	6.83252	6.65053	6.9941	-0.343568	0.377114	0.502033	63551	LL0000029954	15359995	15494297	-	inside	4541	4341	NearestLocation	taok3a
8	8103708	8104108	401	*	6.35827	6.14501	6.54403	-0.399016	0.377132	0.502044	76473	LL0000022187	8095237	8288393	+	inside	8671	8471	NearestLocation	plxnb3
19	32329289	32329689	401	*	6.40223	6.59664	6.17749	0.419143	0.377346	0.502317	34090	LL0000001675	32257472	32470794	+	inside	72017	71817	NearestLocation	atxn1a
14	29856548	29856948	401	*	6.8961	6.6865	7.07907	-0.392578	0.377375	0.502343	17414	LL0000029155	29807097	29906209	-	inside	49461	49261	NearestLocation	sorbs2b
16	24393604	24394004	401	*	6.04557	6.24245	5.81751	0.42494	0.377423	0.502393	23265	LL0000007682	24516092	24517092	+	upstream	-122288	122088	NearestLocation	CT867948.1
8	9178663	9179063	401	*	6.39504	6.17818	6.58353	-0.405347	0.377446	0.502412	76556	LL0000022209	9148840	9169292	+	downstream	30023	9371	NearestLocation	pnck
15	11279734	11280134	401	*	5.63632	5.38806	5.84806	-0.459995	0.377493	0.502462	19407	LL0000006703	11303325	11305074	+	upstream	-23391	23191	NearestLocation	CR538726.1
20	39344677	39345077	401	*	7.47919	7.33954	7.60651	-0.266968	0.377559	0.502529	41372	LL0000009800	39344875	39359154	+	overlapStart	2	198	NearestLocation	esco2
18	48233436	48233836	401	*	6.77023	6.54162	6.96752	-0.425904	0.377562	0.502529	31596	LL0000033825	48183920	48218517	+	downstream	49716	14919	NearestLocation	XLOC_013219
23	26756749	26757149	401	*	6.16627	5.89613	6.39372	-0.497595	0.377649	0.502631	49597	LL0000038784	26733226	26751285	+	downstream	23723	5464	NearestLocation	zgc:158263
13	11970949	11971349	401	*	6.6988	6.51137	6.86465	-0.353285	0.377663	0.502638	12993	LL0000038503	11960531	11971171	-	overlapStart	22	178	NearestLocation	zgc:110197
18	2506273	2506673	401	*	6.935	6.72367	7.11929	-0.395613	0.377719	0.5027	28787	LL0000004365	2436987	2549198	-	inside	42725	42525	NearestLocation	CABZ01070631.1
22	2488187	2488587	401	*	6.41432	6.20651	6.59593	-0.389427	0.377765	0.502748	45341	LL0000016294	2487814	2505901	+	inside	573	373	NearestLocation	LOC108179143
18	20868710	20869110	401	*	5.55872	5.78104	5.29579	0.485249	0.377927	0.502951	29973	LL0000029762	20856942	20869327	-	inside	417	217	NearestLocation	synm
1	16538852	16539252	401	*	5.58845	5.32694	5.80975	-0.482808	0.377944	0.502961	850	LL0000019745	16520015	16619858	+	inside	19037	18837	NearestLocation	mtus1b
20	29697834	29698234	401	*	5.37042	5.09267	5.60322	-0.510549	0.377993	0.503014	40685	LL0000002460	29687636	29691465	-	upstream	-6569	6369	NearestLocation	BX255963.1
23	32541476	32541876	401	*	6.11015	5.87649	6.31118	-0.434696	0.378064	0.503096	50134	LL0000006785	32537814	32570699	-	inside	29023	3662	NearestLocation	CR678070.1
22	18995219	18995619	401	*	6.76338	6.94992	6.54909	0.400828	0.378132	0.503173	46667	LL0000011979	18951096	19009749	+	inside	44323	14130	NearestLocation	hcn2b
10	24183778	24184178	401	*	6.67247	6.44878	6.86608	-0.417298	0.378155	0.50318	5070	LL0000007992	24316853	24375156	+	upstream	-132875	132675	NearestLocation	CU467963.1
7	27358157	27358557	401	*	5.32291	5.05487	5.54887	-0.493997	0.378169	0.50318	72992	LL0000008594	27455321	27697340	+	upstream	-96964	96764	NearestLocation	cyp2r1
6	19270996	19271396	401	*	5.93121	5.70152	6.12931	-0.427786	0.378174	0.50318	68701	LL0000039058	19263433	19271223	-	overlapStart	27	173	NearestLocation	zgc:174863
23	19780744	19781144	401	*	7.44289	7.61118	7.25235	0.358836	0.378177	0.50318	49017	LL0000010394	19753978	19809027	+	inside	26966	26766	NearestLocation	flna
17	32727226	32727626	401	*	6.67203	6.45466	6.8609	-0.406238	0.378184	0.50318	27527	LL0000005429	32720413	32743249	-	inside	15823	6813	NearestLocation	cenpf
2	50554683	50555083	401	*	5.57976	5.32014	5.79971	-0.479577	0.378217	0.503195	38367	LL0000020228	50608064	50629155	+	upstream	-53181	52981	NearestLocation	neurod6b
8	27698175	27698575	401	*	5.94072	5.69841	6.14812	-0.449707	0.378224	0.503195	78047	LL0000019467	27658378	27687394	-	upstream	-10981	10781	NearestLocation	mov10b.1
7	5191693	5192093	401	*	8.06233	7.91781	8.19368	-0.275868	0.378224	0.503195	71463	LL0000026326	5180261	5191937	-	overlapStart	44	156	NearestLocation	si:ch73-223f5.1
16	48654739	48655139	401	*	6.66053	6.47275	6.82665	-0.353901	0.378247	0.503214	25099	LL0000008209	48671381	48678305	+	upstream	-16442	16242	NearestLocation	CU694532.1
19	5286007	5286407	401	*	5.77144	5.53019	5.97807	-0.447885	0.378278	0.503242	32297	LL0000028103	5291521	5311512	+	upstream	-5314	5114	NearestLocation	si:dkeyp-113d7.10
14	33325874	33326274	401	*	7.67349	7.53575	7.79922	-0.263472	0.378304	0.503264	17730	LL0000024475	33297781	33328031	-	inside	1957	1757	NearestLocation	2026-09-06
20	53628285	53628685	401	*	6.49683	6.2848	6.68166	-0.396859	0.378331	0.503287	42094	LL0000028629	53627848	53641881	+	inside	637	437	NearestLocation	slc25a47a
12	19065578	19065978	401	*	5.52419	5.26628	5.74291	-0.476636	0.378359	0.503311	10418	LL0000026230	19065679	19091214	-	overlapEnd	25436	101	NearestLocation	si:ch73-139e5.4
23	22597397	22597797	401	*	6.06943	5.83301	6.27252	-0.439509	0.378404	0.503358	49194	LL0000011601	22597624	22605915	+	overlapStart	-27	173	NearestLocation	gpr157
5	22369761	22370161	401	*	5.59618	5.34272	5.8117	-0.468979	0.378538	0.50352	64068	LL0000011652	22362307	22370085	-	overlapStart	124	76	NearestLocation	GPR83
9	46045439	46045839	401	*	5.53159	5.80888	5.18801	0.620867	0.378551	0.50352	82560	LL0000031390	45839260	45843479	+	downstream	206379	201960	NearestLocation	twist2
12	26536940	26537340	401	*	5.46683	5.20842	5.68591	-0.477482	0.378554	0.50352	10939	LL0000000201	26497166	26538823	-	inside	1683	1483	NearestLocation	acsf2
6	45918325	45918725	401	*	6.18097	5.96391	6.36961	-0.405701	0.378664	0.503654	70417	LL0000009704	45874547	45905746	-	upstream	-12779	12579	NearestLocation	epha2a
8	668891	669291	401	*	5.93161	5.70036	6.13087	-0.430511	0.378675	0.503656	76089	LL0000023784	668090	710545	+	inside	1001	801	NearestLocation	rnf165b
2	45670182	45670582	401	*	6.46975	6.23844	6.66905	-0.430604	0.378707	0.503682	38060	LL0000022661	45655294	45663945	-	upstream	-6437	6237	NearestLocation	prpf38b
13	27696832	27697232	401	*	5.31263	4.96358	5.59346	-0.629876	0.378713	0.503682	14053	LL0000023690	27631926	27767443	-	inside	70411	64906	NearestLocation	rims1a
19	33211243	33211643	401	*	6.27181	6.0573	6.45851	-0.401206	0.378769	0.503743	34187	LL0000031063	33200266	33212023	-	inside	580	380	NearestLocation	trib1
15	26507848	26508248	401	*	5.90156	5.63068	6.12953	-0.498843	0.378812	0.503788	20407	LL0000023874	26498339	26538989	-	inside	30941	9509	NearestLocation	rpa1
7	51368356	51368756	401	*	6.83072	6.64317	6.99667	-0.353496	0.378847	0.503822	74710	LL0000006376	51387644	51388294	+	upstream	-19088	18888	NearestLocation	CR381676.1
2	43976090	43976490	401	*	6.04658	5.80382	6.25432	-0.450496	0.378875	0.503834	37944	LL0000025395	43940925	43942595	-	upstream	-33695	33495	NearestLocation	si:ch211-195h23.4
5	21178092	21178492	401	*	7.30869	7.13131	7.46664	-0.335331	0.378876	0.503834	63978	LL0000001277	21174007	21204241	+	inside	4285	4085	NearestLocation	arhgap25
14	34781378	34781778	401	*	6.24677	6.03297	6.43293	-0.39996	0.378893	0.503841	17867	LL0000024655	34780886	34798825	+	inside	692	492	NearestLocation	sh3tc2
19	41768871	41769271	401	*	7.15123	6.97085	7.31155	-0.340692	0.378908	0.503841	34672	LL0000030336	41769135	41835132	+	overlapStart	-64	136	NearestLocation	tinagl1
10	9846802	9847202	401	*	6.32432	6.07014	6.54035	-0.470209	0.378909	0.503841	4293	LL0000015017	9746867	9753508	+	downstream	100135	93294	NearestLocation	LOC101884949
18	41803851	41804251	401	*	5.48987	5.22608	5.71281	-0.486731	0.378952	0.503886	31293	LL0000021672	41819754	41839771	+	upstream	-15703	15503	NearestLocation	pgr
9	27699266	27699666	401	*	5.90189	6.12677	5.63536	0.491406	0.378973	0.503901	81297	LL0000013562	27701677	27736278	+	upstream	-2211	2011	NearestLocation	lcmt2
24	34714743	34715143	401	*	5.95711	5.67111	6.19569	-0.52458	0.378992	0.503911	53115	LL0000007737	34488316	34680956	-	upstream	-33987	33787	NearestLocation	ctnna1
10	23642632	23643032	401	*	5.77188	5.52887	5.9798	-0.450929	0.379	0.503911	5058	LL0000032461	23591935	23593417	+	downstream	50897	49215	NearestLocation	XLOC_002129
11	890948	891348	401	*	6.30534	6.1005	6.48468	-0.384185	0.379063	0.50397	6607	LL0000001550	816104	891713	-	inside	565	365	NearestLocation	atg7
25	8054911	8055311	401	*	6.48292	6.28506	6.65689	-0.371836	0.379063	0.50397	54172	LL0000008899	8031999	8055229	-	overlapStart	118	82	NearestLocation	dhtkd1
21	4695352	4695752	401	*	6.57153	6.36936	6.74882	-0.379458	0.379075	0.50397	42585	LL0000005369	4647784	4695583	-	overlapStart	31	169	NearestLocation	cdk5rap2
10	27016127	27016527	401	*	5.63514	5.38177	5.85058	-0.46881	0.379082	0.50397	5260	LL0000002438	27021164	27043164	+	upstream	-4837	4637	NearestLocation	BX248510.5
9	20696449	20696849	401	*	6.4992	6.29513	6.67796	-0.382831	0.379105	0.503987	80795	LL0000030161	20780813	20786654	+	upstream	-84164	83964	NearestLocation	tent5c
1	40488245	40488645	401	*	7.03229	6.84017	7.2018	-0.361635	0.379115	0.503989	2212	LL0000018557	40333705	40520223	-	inside	31778	31578	NearestLocation	maml3
7	25939871	25940271	401	*	5.38968	5.63354	5.09604	0.537497	0.379163	0.50404	72839	LL0000002180	25903399	25934540	-	upstream	-5531	5331	NearestLocation	BX005022.2
22	5045773	5046173	401	*	7.71524	7.56289	7.85304	-0.29015	0.379223	0.50409	45478	LL0000018705	5035540	5056163	-	inside	10190	9990	NearestLocation	matk
5	31578630	31579030	401	*	5.34089	5.07269	5.56696	-0.494264	0.379224	0.50409	64862	LL0000027159	31605322	31609048	+	upstream	-26492	26292	NearestLocation	si:dkey-220k22.3
4	15617779	15618179	401	*	6.56798	6.33335	6.76973	-0.436384	0.379229	0.50409	61403	LL0000009872	15605817	15818838	+	inside	12162	11962	NearestLocation	exoc4
10	39753081	39753481	401	*	5.39849	5.10652	5.64121	-0.534686	0.379262	0.504121	6116	LL0000028975	39893439	39905253	+	upstream	-140158	139958	NearestLocation	smfn
KZ116040.1	1932	2332	401	*	5.98912	5.7406	6.20106	-0.460467	0.379284	0.504137	83969	NA	NA	NA	NA	NA	NA	NA	NA	NA
3	35076518	35076918	401	*	6.05288	5.81158	6.25955	-0.447974	0.379369	0.50423	58431	LL0000022587	35005062	35266060	+	inside	71656	71456	NearestLocation	prkcbb
16	42012884	42013284	401	*	6.72657	6.47753	6.93888	-0.461354	0.379374	0.50423	24674	LL0000009838	42007090	42014272	-	inside	1188	988	NearestLocation	etv2
2	13721896	13722296	401	*	5.9406	5.71139	6.13834	-0.426946	0.379382	0.50423	35922	LL0000038323	13721888	13801848	+	inside	208	8	NearestLocation	zbtb41
6	43782786	43783186	401	*	6.55243	6.31911	6.75321	-0.434095	0.379423	0.504271	70302	LL0000011626	43884324	43907383	+	upstream	-101338	101138	NearestLocation	gpr27
10	36663042	36663442	401	*	7.43818	7.5688	7.29453	0.274273	0.379432	0.504271	5904	LL0000031554	36662640	36673388	+	inside	602	402	NearestLocation	ucp2
9	34072826	34073226	401	*	5.57467	5.84536	5.24119	0.604171	0.379469	0.504304	81843	LL0000000563	34070103	34083167	-	inside	10141	2723	NearestLocation	AL590146.1
7	55083339	55083739	401	*	7.51489	7.683	7.32457	0.358434	0.379476	0.504304	74977	LL0000040076	55053249	55063466	-	upstream	-20073	19873	NearestLocation	nadsyn1
19	18739130	18739530	401	*	5.74165	5.4409	5.99038	-0.549485	0.379499	0.504323	33141	LL0000029222	18739322	18747824	+	overlapStart	8	192	NearestLocation	spaca4l
14	32095351	32095751	401	*	5.87767	5.59831	6.11161	-0.513301	0.379511	0.504325	17611	LL0000026123	32069111	32091158	-	upstream	-4393	4193	NearestLocation	si:ch211-69b22.5
25	33335501	33335901	401	*	5.40466	5.1413	5.62729	-0.485994	0.379647	0.504493	55481	LL0000004149	33266586	33275666	-	upstream	-60035	59835	NearestLocation	CABZ01046954.1
8	34087256	34087656	401	*	5.84937	5.55983	6.0904	-0.530573	0.379708	0.504562	78463	LL0000021345	33895773	34065573	-	upstream	-21883	21683	NearestLocation	pbx3b
2	9973561	9973961	401	*	5.29374	5.02042	5.52344	-0.503028	0.379735	0.504585	35734	LL0000039164	9957914	9971728	-	upstream	-2033	1833	NearestLocation	zgc:55943
1	19894811	19895211	401	*	8.3553	8.23197	8.46892	-0.236943	0.379772	0.504621	1037	LL0000001155	19896260	19995056	+	upstream	-1249	1049	NearestLocation	apbb2b
13	48126582	48126982	401	*	5.56698	5.27491	5.80975	-0.534841	0.379803	0.504651	15379	LL0000011503	48062936	48161568	-	inside	34786	34586	NearestLocation	golga4
3	36430950	36431350	401	*	6.65903	6.39804	6.87995	-0.481918	0.379926	0.504801	58570	LL0000024857	36424055	36425851	+	downstream	7095	5099	NearestLocation	si:ch1073-443f11.2
3	19363421	19363821	401	*	5.38804	5.12256	5.61218	-0.489613	0.379962	0.504836	56982	LL0000024159	19364948	19368435	-	downstream	4814	1127	NearestLocation	s1pr5a
20	41021761	41022161	401	*	6.75751	6.56891	6.92427	-0.355361	0.379975	0.50484	41443	LL0000018558	41021054	41242638	+	inside	907	707	NearestLocation	man1a1
9	35069549	35069949	401	*	6.90982	6.70937	7.08579	-0.376421	0.379997	0.504857	81940	LL0000026969	35062070	35081981	+	inside	7679	7479	NearestLocation	si:dkey-192g7.3
24	26414584	26414984	401	*	5.71342	5.97133	5.39916	0.572171	0.380014	0.504864	52639	LL0000039124	26394117	26399713	-	upstream	-15071	14871	NearestLocation	zgc:194621
20	33060686	33061086	401	*	5.64981	5.88095	5.37444	0.506506	0.380021	0.504864	40912	LL0000008768	33175190	33189675	+	upstream	-114304	114104	NearestLocation	ddx1
21	5184115	5184515	401	*	5.35013	5.06969	5.58482	-0.515138	0.380067	0.504913	42623	LL0000026708	5191797	5198306	+	upstream	-7482	7282	NearestLocation	si:dkey-121h17.7
8	28268564	28268964	401	*	6.12262	5.8701	6.33745	-0.467348	0.380086	0.504926	78077	LL0000023176	28267546	28274618	-	inside	5854	1018	NearestLocation	rap1aa
20	22376280	22376680	401	*	5.99479	5.74795	6.20551	-0.457561	0.380128	0.504968	40052	LL0000013341	22331146	22378461	-	inside	1981	1781	NearestLocation	kita
21	27241537	27241937	401	*	6.76634	6.56347	6.94416	-0.380693	0.380153	0.504988	44022	LL0000014702	27253924	27258609	-	downstream	16872	11987	NearestLocation	LOC101883290
23	19558388	19558788	401	*	5.40938	5.14644	5.6317	-0.485257	0.380205	0.505045	48983	LL0000001626	19558573	19583869	+	overlapStart	15	185	NearestLocation	atp6ap1lb
9	44001308	44001708	401	*	5.60904	5.31785	5.85121	-0.533365	0.380232	0.505068	82423	LL0000012926	44034522	44094629	+	upstream	-33014	32814	NearestLocation	itga4
25	20690471	20690871	401	*	5.49232	5.23871	5.70795	-0.469235	0.380258	0.505073	54928	LL0000009374	20668272	20691609	-	inside	938	738	NearestLocation	edc3
4	28604194	28604594	401	*	5.73227	5.94796	5.47858	0.46938	0.38027	0.505073	62370	LL0000036157	28644740	28646479	-	downstream	42085	40146	NearestLocation	XLOC_031061
13	23666324	23666724	401	*	7.33648	7.16614	7.48883	-0.32269	0.380279	0.505073	13676	LL0000018604	23631094	23666579	-	overlapStart	55	145	NearestLocation	map3k21
19	8537224	8537624	401	*	5.96601	6.21005	5.67211	0.537944	0.38028	0.505073	32553	LL0000009166	8533966	8536474	-	upstream	-950	750	NearestLocation	dpm3
22	31020437	31020837	401	*	6.93911	6.76987	7.09056	-0.320685	0.380284	0.505073	47379	LL0000029450	31004353	31020690	-	overlapStart	53	147	NearestLocation	ssuh2.4
3	20739462	20739862	401	*	7.35024	7.2037	7.48326	-0.279559	0.380305	0.505089	57077	LL0000029306	20658091	20793656	-	inside	53994	53794	NearestLocation	spop
18	20935110	20935510	401	*	7.14341	6.96908	7.29893	-0.329849	0.380339	0.505122	29981	LL0000021671	20869923	20875997	+	downstream	65387	59113	NearestLocation	pgpep1l
1	50997034	50997434	401	*	7.00155	6.8354	7.15053	-0.315131	0.380354	0.505129	2905	LL0000031567	50992670	51018553	+	inside	4564	4364	NearestLocation	ugp2a
21	30870448	30870848	401	*	5.37534	5.61221	5.09178	0.520435	0.380444	0.505235	44241	LL0000003759	30886092	30888941	-	downstream	18293	15244	NearestLocation	BX936320.1
13	49329116	49329516	401	*	7.04756	7.20336	6.87288	0.330477	0.380482	0.505273	15468	LL0000016259	49283798	49315204	-	upstream	-14112	13912	NearestLocation	LOC103912043
7	31700606	31701006	401	*	5.77181	5.45454	6.03172	-0.577176	0.380499	0.505273	73368	LL0000012526	31621165	31759877	-	inside	59071	58871	NearestLocation	igdcc4
7	71528180	71528580	401	*	7.45813	7.61608	7.28073	0.335354	0.380501	0.505273	75840	LL0000000157	71513996	71531846	-	inside	3466	3266	NearestLocation	acer2
8	14056237	14056637	401	*	5.73884	5.49679	5.94606	-0.449272	0.38055	0.505327	76853	LL0000031597	14056179	14062858	+	inside	258	58	NearestLocation	ugt5e1
20	35820947	35821347	401	*	5.59843	5.33823	5.8188	-0.480578	0.380567	0.505336	41118	LL0000030731	35797998	35841570	-	inside	20423	20223	NearestLocation	tnfrsf21
11	40456939	40457339	401	*	7.28527	7.12987	7.42554	-0.295673	0.380639	0.505419	9017	LL0000030730	40427893	40457325	-	overlapStart	186	14	NearestLocation	tnfrsf1b
6	49122964	49123364	401	*	6.8654	6.63068	7.06723	-0.436548	0.380656	0.505429	70599	LL0000028635	49095636	49107047	+	downstream	27528	15917	NearestLocation	slc25a55a
4	16786511	16787260	750	*	6.88708	6.71062	7.0443	-0.333678	0.380716	0.505496	61526	LL0000011514	16786553	16792220	+	overlapStart	333	42	NearestLocation	golt1ba
16	41378730	41379130	401	*	6.97702	6.71399	7.19941	-0.485418	0.380778	0.505558	24599	LL0000002178	41465511	41473318	+	upstream	-86581	86381	NearestLocation	BX005012.4
13	40772732	40773132	401	*	5.28115	5.00508	5.51279	-0.507705	0.380782	0.505558	14983	LL0000020371	40770628	40775530	+	inside	2304	2104	NearestLocation	nkx1.2la
11	2760871	2761271	401	*	5.549	5.29796	5.76277	-0.464808	0.380814	0.505578	6749	LL0000029385	2763168	2826562	+	upstream	-2097	1897	NearestLocation	srpk1b
25	10625927	10626327	401	*	5.98788	5.75582	6.18772	-0.431899	0.380817	0.505578	54255	LL0000022496	10602178	10630592	-	inside	4465	4265	NearestLocation	ppp6r3
6	13108806	13109206	401	*	6.44565	6.23898	6.6264	-0.387418	0.380834	0.505578	68395	LL0000018217	13104034	13109126	-	overlapStart	120	80	NearestLocation	LOC795066
24	29391082	29391482	401	*	5.61726	5.36324	5.83319	-0.469946	0.380838	0.505578	52851	LL0000020690	29362176	29529252	+	inside	29106	28906	NearestLocation	ntng1a
17	37336182	37336582	401	*	7.16205	7.00067	7.30719	-0.306521	0.380845	0.505578	27796	LL0000025321	37310662	37312922	-	upstream	-23460	23260	NearestLocation	si:ch211-180n24.3
14	14183794	14184194	401	*	6.09706	5.88044	6.28537	-0.404929	0.380926	0.505669	16516	LL0000006978	14161512	14163979	-	upstream	-20015	19815	NearestLocation	CR812896.1
5	48923114	48923514	401	*	5.55859	5.77551	5.30318	0.472332	0.380932	0.505669	66095	LL0000001418	48985751	48995995	-	downstream	72681	62237	NearestLocation	arrdc3a
20	32044792	32045192	401	*	6.56954	6.34657	6.76262	-0.416054	0.380948	0.505678	40817	LL0000023048	32009270	32045182	-	overlapStart	190	10	NearestLocation	rab32a
14	17461816	17462216	401	*	6.38126	6.15157	6.57935	-0.427777	0.380965	0.505687	16715	LL0000007895	17421668	17482154	+	inside	40348	19938	NearestLocation	CU302200.1
1	23814263	23814663	401	*	6.86869	6.68679	7.03021	-0.343423	0.381041	0.505775	1248	LL0000019202	23866878	23866965	+	upstream	-52415	52215	NearestLocation	mir218a-2
16	7984728	7985128	401	*	6.51294	6.30998	6.69084	-0.380867	0.381126	0.505875	22234	LL0000008259	7963308	7984968	-	overlapStart	40	160	NearestLocation	CU856516.1
25	20393283	20393683	401	*	5.67164	5.42404	5.88291	-0.458867	0.381161	0.505909	54904	LL0000013216	20357731	20381271	-	upstream	-12212	12012	NearestLocation	kctd15a
11	26299101	26299501	401	*	5.83497	5.58679	6.04666	-0.459869	0.381228	0.50598	8185	LL0000010601	26228918	26362334	-	inside	63033	62833	NearestLocation	foxj3
19	42283611	42284011	401	*	6.31512	6.10432	6.499	-0.39468	0.381236	0.50598	34713	LL0000025358	42260850	42291427	-	inside	7616	7416	NearestLocation	si:ch211-191i18.2
18	26894993	26895393	401	*	6.29354	6.08629	6.47473	-0.388432	0.381252	0.50598	30421	LL0000005548	26895112	26897874	+	overlapStart	81	119	NearestLocation	ch25hl1.2
22	7328265	7328665	401	*	5.58657	5.33097	5.80363	-0.472658	0.381258	0.50598	45697	LL0000027759	7359679	7400471	-	downstream	72006	31014	NearestLocation	si:dkey-57c15.1
6	49942694	49943094	401	*	5.28405	4.99687	5.52344	-0.526571	0.381262	0.50598	70666	LL0000003243	49918254	49926317	-	upstream	-16577	16377	NearestLocation	BX629346.2
6	40517198	40517598	401	*	6.08787	5.83761	6.30107	-0.463458	0.381299	0.506016	70058	LL0000022589	40523370	40544207	+	upstream	-5972	5772	NearestLocation	prkcda
6	36878290	36878690	401	*	5.52551	5.2647	5.74631	-0.481606	0.381314	0.506024	69782	LL0000030976	36877752	36901130	+	inside	738	538	NearestLocation	traf3ip2l
23	34162401	34162801	401	*	6.53807	6.28025	6.75672	-0.476472	0.38137	0.506086	50263	LL0000005566	34047364	34185019	+	inside	115237	22218	NearestLocation	chchd6a
1	47123532	47123932	401	*	5.97248	5.72559	6.18322	-0.457639	0.381392	0.506102	2705	LL0000018994	47116121	47122157	-	upstream	-1575	1375	NearestLocation	mhc1zea
15	28580730	28581130	401	*	5.94718	5.72196	6.14195	-0.41999	0.381441	0.506146	20583	LL0000029424	28545143	28587490	-	inside	6560	6360	NearestLocation	ssh2a
5	54517528	54517928	401	*	7.60324	7.91669	7.20223	0.714454	0.381448	0.506146	66366	LL0000030895	54500355	54545384	+	inside	17373	17173	NearestLocation	tprn
22	36828123	36828523	401	*	6.19852	5.96131	6.40217	-0.440859	0.381453	0.506146	47571	LL0000018582	36794438	36829025	-	inside	702	502	NearestLocation	map1sa
8	53882584	53882984	401	*	5.59735	5.8096	5.3484	0.461203	0.381503	0.506199	79501	LL0000019005	53861672	53897005	-	inside	14221	14021	NearestLocation	mib2
11	26325444	26325844	401	*	6.07592	5.8362	6.28143	-0.445236	0.381522	0.506211	8190	LL0000010601	26228918	26362334	-	inside	36690	36490	NearestLocation	foxj3
11	4734938	4735338	401	*	5.85315	5.60932	6.06167	-0.452356	0.381633	0.506346	6865	LL0000026095	4492467	4787083	-	inside	51945	51745	NearestLocation	si:ch211-63i20.3
24	23942475	23942875	401	*	5.93941	5.70791	6.13885	-0.43094	0.381648	0.506349	52465	LL0000001435	23935970	23942920	-	inside	245	45	NearestLocation	arxa
18	19405385	19405785	401	*	6.05578	5.81104	6.26497	-0.453923	0.381654	0.506349	29839	LL0000018856	19143437	19405616	-	overlapStart	31	169	NearestLocation	megf11
22	1982560	1982960	401	*	6.12974	5.89647	6.33049	-0.434026	0.381682	0.506373	45290	LL0000034973	1965180	1982748	-	overlapStart	-12	188	NearestLocation	XLOC_021436
16	49011312	49011712	401	*	5.51208	5.21142	5.76075	-0.549334	0.381724	0.506416	25130	LL0000004349	48999271	49018100	+	inside	12241	6388	NearestLocation	CABZ01068499.1
7	28710415	28710815	401	*	6.76333	6.58405	6.92278	-0.338724	0.381751	0.506439	73112	LL0000007951	28706725	28717559	-	inside	6944	3690	NearestLocation	CU464087.1
12	26662733	26663133	401	*	5.78745	5.51679	6.01526	-0.498477	0.381777	0.506461	10956	LL0000001262	26621906	26726048	+	inside	41027	40827	NearestLocation	arhgap12b
19	23160845	23161245	401	*	6.57261	6.37509	6.74631	-0.371212	0.381793	0.50647	33395	LL0000003190	23128663	23129301	-	upstream	-31744	31544	NearestLocation	BX571825.12
3	16806825	16807225	401	*	6.28648	6.52866	5.99529	0.533375	0.381817	0.506489	56751	LL0000027561	16780455	16784281	-	upstream	-22744	22544	NearestLocation	si:dkey-30j10.5
8	20713526	20713926	401	*	7.24615	7.39414	7.08123	0.312919	0.381849	0.506518	77437	LL0000020255	20621382	20819424	+	inside	92344	92144	NearestLocation	nfic
16	25937901	25938301	401	*	5.50214	5.7657	5.17943	0.586276	0.381924	0.506605	23450	LL0000033487	25919791	25920425	-	upstream	-17676	17476	NearestLocation	XLOC_010723
7	61334466	61334866	401	*	5.55173	5.7657	5.30041	0.46529	0.381955	0.506611	75370	LL0000000269	61302895	61533934	+	inside	31771	31571	NearestLocation	adam19a
7	39020366	39020766	401	*	6.58909	6.36323	6.78433	-0.421098	0.381965	0.506611	74035	LL0000006392	38973601	38980678	-	upstream	-39888	39688	NearestLocation	CR382325.1
16	31823521	31823921	401	*	5.77137	5.52843	5.97922	-0.45079	0.381972	0.506611	23953	LL0000005296	31811488	31824665	-	inside	944	744	NearestLocation	cdc42l
20	16105783	16106183	401	*	6.57531	6.38347	6.74461	-0.36114	0.381975	0.506611	39660	LL0000023160	15933005	16156479	-	inside	50496	50296	NearestLocation	ralgps2
10	26669092	26669492	401	*	5.81736	5.55469	6.03949	-0.484794	0.381977	0.506611	5225	LL0000026560	26667424	26678313	+	inside	1868	1668	NearestLocation	si:ch73-52f15.5
12	9183417	9183817	401	*	5.44999	5.19331	5.66782	-0.474509	0.381988	0.506611	10005	LL0000031365	9183626	9218258	+	overlapStart	-9	191	NearestLocation	tubgcp2
3	59999414	59999814	401	*	6.76797	6.58962	6.92667	-0.337046	0.381995	0.506611	59931	LL0000024922	60007703	60016714	+	upstream	-8089	7889	NearestLocation	si:ch211-110e21.3
23	61039	61439	401	*	7.71212	7.83465	7.57821	0.256442	0.382077	0.506697	47722	LL0000011995	12038	101269	-	inside	40030	39830	NearestLocation	hdac7a
21	24718613	24719013	401	*	5.49237	5.23978	5.70725	-0.467468	0.382079	0.506697	43847	LL0000001285	24537946	24677216	-	upstream	-41597	41397	NearestLocation	arhgap32b
3	11734282	11734682	401	*	7.1001	6.9329	7.24992	-0.31702	0.38211	0.50672	56339	LL0000015805	11674801	11676324	+	downstream	59681	57958	NearestLocation	LOC103910213
5	48178385	48178785	401	*	6.17979	5.95237	6.37619	-0.423827	0.382116	0.50672	66025	LL0000025472	48110152	48178923	-	inside	338	138	NearestLocation	si:ch211-202e12.3
3	37094413	37094813	401	*	5.38495	4.23307	6.01719	-1.78412	0.382166	0.506774	58630	LL0000031364	37059803	37082618	-	upstream	-11995	11795	NearestLocation	tubg1
6	58995407	58995807	401	*	5.63844	5.36299	5.86964	-0.506652	0.382239	0.506858	71173	LL0000018686	58921240	58985858	-	upstream	-9749	9549	NearestLocation	mars
11	11721727	11722484	758	*	6.98952	7.18889	6.75812	0.430772	0.382272	0.506887	7250	LL0000013049	11719484	11781911	+	inside	2622	2243	NearestLocation	jupa
21	34972627	34973027	401	*	5.64058	5.38951	5.85436	-0.46485	0.38228	0.506887	44413	LL0000023271	34976577	34989915	+	upstream	-3750	3550	NearestLocation	rbm11
15	13985338	13985738	401	*	6.86482	6.69383	7.01767	-0.323843	0.38236	0.506981	19498	LL0000038847	13984879	13986761	+	inside	659	459	NearestLocation	zgc:162730
3	13403392	13403792	401	*	6.66962	6.46488	6.84887	-0.38399	0.382392	0.507011	56463	LL0000019222	13406226	13406323	+	upstream	-2634	2434	NearestLocation	mir23a-2
2	40940059	40940459	401	*	6.79587	6.61087	6.95982	-0.34895	0.382407	0.507018	37707	LL0000031565	40830768	40890264	-	upstream	-49995	49795	NearestLocation	uggt1
10	28674198	28674598	401	*	5.48772	5.16232	5.75307	-0.590746	0.382421	0.507023	5437	LL0000004969	28587446	28733002	+	inside	86952	58404	NearestLocation	cblb
13	31763054	31763454	401	*	7.78257	7.9018	7.65259	0.249215	0.382455	0.507056	14357	LL0000012106	31757107	31784438	+	inside	6147	5947	NearestLocation	hif1aa
10	28635635	28636035	401	*	5.96389	5.73169	6.16386	-0.432169	0.382465	0.507056	5431	LL0000004969	28587446	28733002	+	inside	48389	48189	NearestLocation	cblb
19	356295	356695	401	*	8.22953	8.09637	8.35144	-0.255072	0.382493	0.507081	31893	LL0000018766	348572	354046	+	downstream	7923	2249	NearestLocation	mcl1a
17	23462533	23462933	401	*	5.59797	5.8369	5.31145	0.525453	0.3826	0.50721	26748	LL0000001024	23462570	23472265	+	overlapStart	163	37	NearestLocation	ankrd1a
5	17888452	17888852	401	*	6.23498	6.01621	6.42491	-0.408699	0.382656	0.507272	63712	LL0000026655	17818841	17876850	-	upstream	-11802	11602	NearestLocation	si:dkey-112e17.1
9	50768049	50768449	401	*	5.82013	5.56519	6.03672	-0.471531	0.382707	0.507319	82713	LL0000037508	50875671	50876211	+	upstream	-107422	107222	NearestLocation	XLOC_041297
7	32240022	32240422	401	*	5.32261	5.05304	5.54964	-0.4966	0.382711	0.507319	73403	LL0000002695	32168360	32170063	-	upstream	-70159	69959	NearestLocation	BX324119.1
3	33230765	33231165	401	*	6.1904	6.39107	5.95723	0.433845	0.382753	0.507352	58252	LL0000023201	33064439	33259658	-	inside	28693	28493	NearestLocation	rarab
20	48554915	48555315	401	*	5.62242	5.36936	5.83765	-0.468287	0.382755	0.507352	41876	LL0000013836	48541109	48545791	+	downstream	14006	9124	NearestLocation	LO018254.1
15	1329552	1329952	401	*	5.39588	5.11908	5.62802	-0.508948	0.382783	0.507377	18858	LL0000024283	1372252	1437304	+	upstream	-42500	42300	NearestLocation	schip1
15	13921581	13921981	401	*	5.71465	5.4642	5.92799	-0.463797	0.382843	0.507444	19488	LL0000038847	13984879	13986761	+	upstream	-63098	62898	NearestLocation	zgc:162730
23	10723522	10723922	401	*	5.27365	4.9994	5.50399	-0.50459	0.382855	0.507447	48463	LL0000010621	10634837	10723009	-	upstream	-713	513	NearestLocation	foxp1a
20	38396088	38396488	401	*	5.80166	6.06002	5.48671	0.573308	0.382904	0.507499	41286	LL0000012970	38382073	38449955	-	inside	53667	14015	NearestLocation	itpkb
22	5724035	5724435	401	*	7.5731	7.36281	7.75661	-0.393792	0.382995	0.507607	45553	LL0000021653	5704559	5724189	-	overlapStart	-46	154	NearestLocation	pgbd4
13	39527392	39527792	401	*	5.96552	5.71389	6.17972	-0.465825	0.383008	0.507612	14912	LL0000018688	39531870	39535351	+	upstream	-4278	4078	NearestLocation	marveld1
15	32320309	32320709	401	*	5.49196	5.21606	5.72347	-0.507411	0.383027	0.507618	20873	LL0000031110	32297434	32353898	+	inside	23075	22875	NearestLocation	trim3a
14	38782970	38783370	401	*	6.52313	6.32543	6.69697	-0.371535	0.383032	0.507618	18079	LL0000007440	38761826	38783655	-	inside	485	285	NearestLocation	csnk1a1
5	29972465	29972865	401	*	7.92919	7.80297	8.04526	-0.242295	0.383066	0.50765	64670	LL0000019057	29990147	29990221	+	upstream	-17482	17282	NearestLocation	mir100-2
15	15383784	15384184	401	*	7.37727	7.23422	7.5074	-0.273175	0.383091	0.507667	19591	LL0000019113	15383898	15383983	-	includeFeature	-1	114	NearestLocation	mir142b
16	37229098	37229498	401	*	5.9583	5.72157	6.16161	-0.440036	0.383105	0.507667	24316	LL0000017116	37292946	37300695	-	downstream	71397	63448	NearestLocation	LOC110437994
5	16289062	16289462	401	*	5.94126	5.71293	6.13834	-0.425403	0.383107	0.507667	63610	LL0000013452	16144732	16274354	-	upstream	-14908	14708	NearestLocation	kremen1
12	25838414	25838814	401	*	6.59931	6.3877	6.78381	-0.396113	0.38324	0.507827	10885	LL0000011410	25845494	25881944	+	upstream	-6880	6680	NearestLocation	glud1b
7	25692970	25693370	401	*	5.80464	6.01902	5.55275	0.466271	0.383247	0.507827	72794	LL0000006983	25702429	25709840	+	upstream	-9259	9059	NearestLocation	CR846090.1
19	18203262	18203662	401	*	5.38459	5.00602	5.68419	-0.678177	0.383296	0.507878	33127	LL0000020253	18143591	18152942	-	upstream	-50520	50320	NearestLocation	nfe2l3
21	24559005	24559405	401	*	6.77635	6.56955	6.95718	-0.387631	0.383322	0.507901	43835	LL0000000965	24536233	24537061	+	downstream	22972	21944	NearestLocation	anapc13
3	47148918	47149318	401	*	5.65721	5.41057	5.86777	-0.457206	0.383339	0.507904	59211	LL0000009108	47130595	47214598	+	inside	18523	18323	NearestLocation	dnm2a
20	7474464	7474864	401	*	5.36927	5.10945	5.58937	-0.479913	0.383343	0.507904	39307	LL0000021461	7397917	7435172	+	downstream	76747	39292	NearestLocation	pcsk9
3	31238599	31238999	401	*	6.81631	6.63608	6.97651	-0.340426	0.383375	0.507933	58010	LL0000012980	31234555	31240753	-	inside	1954	1754	NearestLocation	itpripl2
7	34144357	34144757	401	*	6.53551	6.32089	6.72229	-0.401397	0.383387	0.507935	73588	LL0000028932	34102661	34149263	-	inside	4706	4506	NearestLocation	smad3a
25	721978	722378	401	*	5.6754	5.9029	5.40518	0.497723	0.383396	0.507935	53670	LL0000030456	699251	752290	-	inside	30112	22727	NearestLocation	tmem117
5	36781004	36781404	401	*	6.18352	5.94616	6.38729	-0.441128	0.383482	0.508037	65266	LL0000018685	36768674	36828941	+	inside	12530	12330	NearestLocation	mark4a
23	31101540	31101940	401	*	5.74377	5.50682	5.94724	-0.440418	0.383501	0.508042	49939	LL0000030046	31107535	31120870	+	upstream	-5795	5595	NearestLocation	tbx18
15	42127815	42128215	401	*	5.82117	5.57793	6.02926	-0.45133	0.383506	0.508042	21446	LL0000013815	42136087	42139836	-	downstream	11821	7872	NearestLocation	LO018107.1
13	31600005	31600405	401	*	6.69787	6.51579	6.85952	-0.343722	0.383523	0.508052	14333	LL0000028445	31583034	31606876	+	inside	17171	6471	NearestLocation	six6a
9	2358405	2358805	401	*	5.82761	5.59538	6.02759	-0.432204	0.383535	0.508056	79772	LL0000001522	2343096	2387038	+	inside	15509	15309	NearestLocation	atf2
8	23194025	23194425	401	*	8.19177	8.03978	8.32926	-0.289481	0.383558	0.508072	77608	LL0000030864	23194212	23212965	+	overlapStart	13	187	NearestLocation	tpd52l2a
6	50640018	50640418	401	*	6.85318	6.65636	7.02635	-0.369995	0.383566	0.508072	70727	LL0000019739	50580681	50685862	-	inside	45644	45444	NearestLocation	mtss1
KN150529.1	57018	57418	401	*	5.61999	5.35166	5.84616	-0.494504	0.383588	0.508088	83725	NA	NA	NA	NA	NA	NA	NA	NA	NA
20	47711529	47711929	401	*	5.36067	5.08554	5.59163	-0.506087	0.383642	0.508147	41819	LL0000034516	47746230	47748457	+	upstream	-34501	34301	NearestLocation	XLOC_018000
14	20094359	20094759	401	*	5.40827	5.66235	5.09968	0.562674	0.383679	0.508184	16757	LL0000010424	20156477	20191281	+	upstream	-61918	61718	NearestLocation	fmr1
11	35003786	35004186	401	*	5.83441	5.51744	6.09414	-0.576696	0.383753	0.508269	8729	LL0000012758	35048642	35056612	+	upstream	-44656	44456	NearestLocation	inka1a
23	31979399	31979799	401	*	6.31021	6.10197	6.49215	-0.390178	0.383769	0.508277	50044	LL0000021242	31979602	32007820	+	overlapStart	-3	197	NearestLocation	pan2
6	10903261	10903661	401	*	5.68132	5.43062	5.89484	-0.464215	0.383946	0.508498	68195	LL0000020252	10888565	10902916	-	upstream	-545	345	NearestLocation	nfe2l2b
4	20267917	20268317	401	*	5.68566	5.43926	5.89606	-0.456798	0.38397	0.508518	61846	LL0000004757	20237461	20292853	-	inside	24736	24536	NearestLocation	cacna2d4a
11	12720347	12720747	401	*	6.66936	6.47741	6.83874	-0.361326	0.383994	0.508537	7291	LL0000001124	12719944	12728353	+	inside	603	403	NearestLocation	ap1s2
18	23285512	23285912	401	*	9.35974	9.26219	9.45112	-0.18893	0.384113	0.508676	30228	LL0000018791	23363681	23457125	+	upstream	-77969	77769	NearestLocation	mctp2a
9	150885	151285	401	*	6.74241	6.91484	6.54653	0.368312	0.384126	0.508676	79574	LL0000005755	156142	159438	+	upstream	-5057	4857	NearestLocation	cldn10b
10	152420	152820	401	*	6.47483	6.25217	6.66767	-0.415506	0.384142	0.508676	3595	LL0000013147	156601	160390	+	upstream	-3981	3781	NearestLocation	KCNJ15
20	17679799	17680199	401	*	6.63351	6.44438	6.80069	-0.356314	0.384147	0.508676	39730	LL0000005324	17581878	17819260	+	inside	98121	97921	NearestLocation	cdh2
3	40704525	40704925	401	*	6.74119	6.5623	6.90033	-0.338033	0.384152	0.508676	58859	LL0000027600	40679931	40681001	-	upstream	-23724	23524	NearestLocation	si:dkey-33c3.1
4	76349192	76349592	401	*	6.47525	5.84219	6.91375	-1.07156	0.384156	0.508676	62655	LL0000017614	76348748	76352335	+	inside	644	444	NearestLocation	LOC110439379
7	20380597	20380997	401	*	5.58869	5.34322	5.79841	-0.45519	0.384209	0.508733	72358	LL0000039114	20332706	20379424	-	upstream	-1373	1173	NearestLocation	zgc:194312
15	23819350	23819750	401	*	6.61774	6.41543	6.79513	-0.379706	0.384256	0.508782	20173	LL0000025281	23807495	23816847	-	upstream	-2703	2503	NearestLocation	si:ch211-167j9.5
17	8159089	8159489	401	*	6.42222	6.60611	6.21141	0.394697	0.384313	0.508846	25869	LL0000029748	7844909	8173421	-	inside	14132	13932	NearestLocation	syne1b
3	30378283	30378683	401	*	5.59543	5.33823	5.81364	-0.475412	0.384356	0.50889	57911	LL0000018376	30367310	30434047	-	inside	55564	10973	NearestLocation	lrrc4ba
3	13347434	13347834	401	*	5.29271	5.01792	5.52344	-0.505522	0.384482	0.509044	56452	LL0000015806	13347765	13361200	-	overlapEnd	13566	69	NearestLocation	LOC103910217
19	6928142	6928542	401	*	6.59078	6.38794	6.76859	-0.380652	0.384504	0.50906	32421	LL0000026509	6928229	6934199	+	overlapStart	113	87	NearestLocation	si:ch73-367f21.6
25	36935990	36936390	401	*	5.46486	5.20569	5.68449	-0.478804	0.384573	0.509139	55783	LL0000008392	36826484	36827491	-	upstream	-108699	108499	NearestLocation	CU929365.1
8	13407562	13407962	401	*	5.70748	5.46648	5.91393	-0.447442	0.384583	0.509139	76829	LL0000021816	13417986	13420781	-	downstream	13019	10024	NearestLocation	pimr101
3	53353545	53353945	401	*	5.64903	5.39456	5.86528	-0.470718	0.384665	0.509225	59507	LL0000039773	53352019	53451294	+	inside	1726	1526	NearestLocation	camsap3
14	39063278	39063678	401	*	5.8051	5.55361	6.01919	-0.465586	0.384667	0.509225	18106	LL0000011356	38932441	38946808	-	upstream	-116670	116470	NearestLocation	gla
7	21805791	21806191	401	*	5.40601	5.12546	5.64079	-0.515325	0.384677	0.509226	72474	LL0000040254	21787284	21807525	+	inside	18707	1334	NearestLocation	tmem88b
5	35724375	35724775	401	*	6.24715	6.04051	6.42787	-0.387357	0.384714	0.509262	65183	LL0000020890	35682618	35743769	-	inside	19194	18994	NearestLocation	ophn1
17	965123	965523	401	*	5.82878	5.5467	6.06463	-0.517922	0.384758	0.5093	25575	LL0000022473	956821	981781	+	inside	8502	8302	NearestLocation	ppp2r5ca
20	47345121	47345521	401	*	6.31882	6.11602	6.49659	-0.380565	0.38477	0.5093	41785	LL0000009251	47290004	47348167	-	inside	2846	2646	NearestLocation	dtnba
17	11774165	11774565	401	*	7.29532	7.44188	7.13216	0.309718	0.384775	0.5093	26072	LL0000002472	11808031	11966441	+	upstream	-33666	33466	NearestLocation	BX276117.1
21	4195205	4195605	401	*	5.40695	5.64348	5.12388	0.519597	0.384781	0.5093	42565	LL0000031545	4224914	4244714	-	downstream	49309	29309	NearestLocation	uck1
18	26728454	26728854	401	*	5.52349	5.26838	5.74019	-0.471816	0.384817	0.509335	30409	LL0000000924	26719787	26755230	+	inside	8867	8667	NearestLocation	alpk3a
13	3296046	3296446	401	*	5.48969	5.71581	5.2214	0.49441	0.384861	0.509357	12418	LL0000031524	3263474	3324853	-	inside	28607	28407	NearestLocation	ubr2
5	20975976	20976376	401	*	6.19354	5.97085	6.38642	-0.415567	0.384864	0.509357	63953	LL0000026878	20922100	20928198	+	downstream	54076	47778	NearestLocation	si:dkey-174n20.1
10	11397402	11397802	401	*	5.53993	5.27908	5.76075	-0.481671	0.384872	0.509357	4432	LL0000029365	11394528	11397590	-	overlapStart	-12	188	NearestLocation	srek1ip1
2	35451848	35452248	401	*	7.4766	7.65516	7.27279	0.382369	0.384873	0.509357	37291	LL0000007133	35482156	35497938	+	upstream	-30108	29908	NearestLocation	CR855337.1
3	19899631	19900031	401	*	5.94679	5.72311	6.1404	-0.417294	0.385009	0.509525	57016	LL0000023749	19850932	19899914	-	overlapStart	83	117	NearestLocation	rnd2
11	30320961	30321361	401	*	7.58796	7.45098	7.71306	-0.26208	0.385036	0.50954	8473	LL0000031570	30321116	30329055	+	overlapStart	45	155	NearestLocation	ugt1b1
15	791171	791571	401	*	5.77825	5.5439	5.9798	-0.435905	0.38504	0.50954	18817	LL0000027918	791137	807243	+	inside	234	34	NearestLocation	si:dkey-7i4.1
19	7232093	7232493	401	*	6.97848	7.16367	6.76597	0.397697	0.385092	0.509596	32468	LL0000005980	7179227	7225228	-	upstream	-7065	6865	NearestLocation	col11a2
20	20915511	20915911	401	*	5.58831	5.34322	5.79775	-0.454536	0.385129	0.509631	39954	LL0000002009	20901791	21018334	+	inside	13920	13720	NearestLocation	brf1b
3	14954151	14954551	401	*	6.6519	6.44391	6.83364	-0.389726	0.385146	0.509631	56584	LL0000020419	15042600	15082475	-	downstream	128124	88049	NearestLocation	nme4
12	24852346	24852746	401	*	6.01746	5.7953	6.20994	-0.414641	0.385147	0.509631	10788	LL0000010611	24796513	24832420	-	upstream	-20126	19926	NearestLocation	foxn2b
18	16179060	16179460	401	*	5.74825	5.98368	5.46676	0.51692	0.385174	0.509654	29536	LL0000028830	16147257	16181983	-	inside	2723	2523	NearestLocation	slc6a15
6	5204140	5204540	401	*	6.0024	5.75115	6.21631	-0.465168	0.38522	0.509702	67846	LL0000036791	5402078	5404255	+	upstream	-197738	197538	NearestLocation	XLOC_035513
18	39321259	39321659	401	*	6.61917	6.42992	6.78645	-0.356531	0.385322	0.509824	31099	LL0000013602	39292911	39321484	-	overlapStart	25	175	NearestLocation	leo1
7	5089236	5089636	401	*	6.15356	5.91719	6.3566	-0.439412	0.385375	0.509872	71455	LL0000018446	5049688	5125867	-	inside	36431	36231	NearestLocation	ltb4r2a
24	19761270	19761670	401	*	7.39381	7.23784	7.53456	-0.29672	0.385379	0.509872	52148	LL0000007458	19705481	19719251	-	upstream	-42219	42019	NearestLocation	csrnp1b
11	14032432	14032832	401	*	5.49475	5.23871	5.71212	-0.473405	0.385387	0.509872	7379	LL0000011743	14004236	14065188	+	inside	28396	28196	NearestLocation	grin3bb
1	7893113	7893513	401	*	5.4297	5.15809	5.65818	-0.500095	0.385413	0.509894	431	LL0000023141	7847260	7894273	-	inside	960	760	NearestLocation	radil
13	27056447	27056847	401	*	5.29483	5.52339	5.02312	0.500278	0.385439	0.509916	13995	LL0000029168	27040887	27043334	+	downstream	15760	13113	NearestLocation	soul2
6	15686565	15686965	401	*	5.55908	5.28272	5.79092	-0.508195	0.385475	0.509951	68538	LL0000031122	15651977	15653494	-	upstream	-33271	33071	NearestLocation	trim63a
2	25051327	25051727	401	*	7.89247	7.7644	8.01009	-0.24569	0.38549	0.509958	36611	LL0000029493	25018995	25108587	+	inside	32532	32332	NearestLocation	stag1a
24	2742378	2742778	401	*	6.51503	6.31798	6.68838	-0.370398	0.385504	0.509964	51189	LL0000025156	2736815	2821768	+	inside	5763	5563	NearestLocation	si:ch211-152c8.4
3	5265108	5265508	401	*	5.48857	5.22878	5.70864	-0.479863	0.385537	0.509994	56073	LL0000015289	5249754	5262645	-	upstream	-2663	2463	NearestLocation	LOC101886256
2	51726393	51726793	401	*	7.44992	7.31081	7.57679	-0.265984	0.385548	0.509997	38433	LL0000030237	51665527	51719491	-	upstream	-7102	6902	NearestLocation	tgm1l1
20	9265212	9265612	401	*	5.97223	5.73625	6.17498	-0.438732	0.385567	0.510009	39385	LL0000020670	9277299	9301208	+	upstream	-11887	11687	NearestLocation	nt5c1bb
19	46175111	46175511	401	*	5.67585	5.3652	5.93132	-0.566117	0.385661	0.510121	34956	LL0000004871	46158078	46210904	+	inside	17233	17033	NearestLocation	cap2
21	21743452	21743852	401	*	7.01596	6.85474	7.16095	-0.306218	0.385699	0.510155	43670	LL0000022251	21743599	21755855	+	overlapStart	53	147	NearestLocation	pold3
9	7141087	7141487	401	*	6.62077	6.42028	6.79677	-0.376492	0.385709	0.510155	80041	LL0000005959	7081577	7089303	-	upstream	-51984	51784	NearestLocation	coa5
8	25246955	25247355	401	*	7.17184	7.00862	7.31846	-0.309847	0.385716	0.510155	77790	LL0000011454	25225590	25247284	-	overlapStart	129	71	NearestLocation	gnat2
25	18563411	18563811	401	*	6.01387	5.7803	6.21484	-0.434543	0.385793	0.510244	54776	LL0000004953	18563433	18577979	+	overlapStart	178	22	NearestLocation	cav1
3	26777498	26777898	401	*	7.7258	7.58174	7.85678	-0.275049	0.385831	0.510281	57622	LL0000023073	26751861	26787430	-	inside	9732	9532	NearestLocation	rab40c
8	19141296	19141696	401	*	7.01736	6.84861	7.16842	-0.319802	0.385847	0.510291	77227	LL0000024447	18931513	19197873	-	inside	56377	56177	NearestLocation	sema6bb
25	26663185	26663585	401	*	5.9725	6.16698	5.74766	0.419316	0.385985	0.51046	55181	LL0000005691	26659281	26673570	-	inside	10185	3904	NearestLocation	ciartb
6	29411101	29411501	401	*	7.08286	6.91777	7.23099	-0.313213	0.386002	0.510467	69283	LL0000031700	29410977	29469208	+	inside	324	124	NearestLocation	usp13
18	35421047	35421447	401	*	6.81553	6.63527	6.97576	-0.340495	0.38601	0.510467	30842	LL0000038710	35407853	35417857	+	downstream	13394	3190	NearestLocation	zgc:153119
10	5694902	5695302	401	*	5.6068	5.31785	5.84743	-0.529579	0.386037	0.510491	3958	LL0000021238	5689510	5787288	+	inside	5592	5392	NearestLocation	pam
2	37896425	37896825	401	*	5.64246	5.39744	5.85184	-0.454403	0.38605	0.510495	37534	LL0000011961	37894849	37897046	-	inside	421	221	NearestLocation	hbl1
13	21669253	21669653	401	*	5.61798	5.36936	5.82999	-0.460631	0.386077	0.510517	13496	LL0000009588	21665932	21672138	-	inside	2685	2485	NearestLocation	elovl6l
22	23294439	23294839	401	*	7.00184	6.81867	7.16436	-0.345697	0.386144	0.510576	46974	LL0000008820	23274470	23481824	+	inside	20169	19969	NearestLocation	dennd1b
19	46421434	46421834	401	*	5.38696	5.11472	5.61589	-0.501176	0.386148	0.510576	34972	LL0000008258	46416806	46419781	-	upstream	-1853	1653	NearestLocation	CU856423.1
6	36795546	36795946	401	*	5.80509	5.57008	6.00713	-0.437044	0.38615	0.510576	69777	LL0000026433	36795225	36819379	+	inside	521	321	NearestLocation	si:ch73-29l19.1
9	27329411	27329811	401	*	6.08428	5.85622	6.28116	-0.424943	0.38626	0.510708	81276	LL0000011857	27329640	27337187	+	overlapStart	-29	171	NearestLocation	GTPBP8
15	22454374	22455102	729	*	8.25055	8.13969	8.35351	-0.213821	0.386281	0.510724	20056	LL0000001304	22446123	22538843	+	inside	8615	8251	NearestLocation	arhgef12a
10	29738337	29738737	401	*	5.3078	4.99053	5.56772	-0.577199	0.386309	0.510749	5503	LL0000026376	29731060	29733194	-	upstream	-5343	5143	NearestLocation	si:ch73-261i21.2
20	21391778	21392178	401	*	5.35184	5.09149	5.57232	-0.480833	0.386355	0.510796	39978	LL0000013005	21391181	21475705	+	inside	797	597	NearestLocation	jag2b
22	11857394	11857794	401	*	6.93574	6.76496	7.08842	-0.323463	0.386412	0.510849	46101	LL0000019515	11857356	11874688	+	inside	238	38	NearestLocation	mras
19	11119131	11119531	401	*	8.15289	8.02702	8.26865	-0.241626	0.386414	0.510849	32739	LL0000001312	11039512	11106315	-	upstream	-13016	12816	NearestLocation	arhgef1a
20	7304955	7305355	401	*	5.37207	5.60517	5.09391	0.511258	0.386492	0.510939	39296	LL0000009232	7262434	7293837	-	upstream	-11318	11118	NearestLocation	dsc2l
6	18959940	18960340	401	*	7.61496	7.47139	7.74553	-0.274142	0.386513	0.51094	68680	LL0000036814	18909149	18910917	+	downstream	50991	49023	NearestLocation	XLOC_035694
11	27861852	27862252	401	*	6.61896	6.43425	6.78268	-0.348433	0.386517	0.51094	8329	LL0000007471	27817301	27827533	-	upstream	-34519	34319	NearestLocation	cstf1
6	8844072	8844472	401	*	6.21216	6.00067	6.39657	-0.395901	0.386521	0.51094	68071	LL0000030440	8756177	8865543	-	inside	21271	21071	NearestLocation	tmeff2b
21	25394397	25394797	401	*	6.01653	5.79639	6.20748	-0.41109	0.386577	0.511	43879	LL0000022407	25380673	25395233	-	inside	636	436	NearestLocation	ppme1
25	18426020	18426420	401	*	6.07434	5.85866	6.26192	-0.403264	0.386605	0.511025	54762	LL0000022235	18366968	18436105	-	inside	9885	9685	NearestLocation	poc1b
20	28361372	28361772	401	*	6.55076	6.35585	6.72244	-0.366583	0.386674	0.511104	40552	LL0000031880	28354269	28361574	-	overlapStart	2	198	NearestLocation	vps18
7	40084177	40084577	401	*	5.94928	5.72272	6.14504	-0.422312	0.386775	0.511225	74139	LL0000024698	40058757	40082053	-	upstream	-2324	2124	NearestLocation	shrprbck1r
25	16755153	16755553	401	*	5.44176	5.1786	5.66424	-0.485637	0.386793	0.511235	54598	LL0000023674	16747475	16755340	-	overlapStart	-13	187	NearestLocation	ribc2
14	33815655	33816055	401	*	8.25891	8.12864	8.37838	-0.249737	0.386824	0.511263	17791	LL0000031857	33788835	33824329	-	inside	8474	8274	NearestLocation	vimr2
3	27841941	27842341	401	*	5.28445	5.01979	5.508	-0.488204	0.386846	0.511263	57743	LL0000000025	27831728	27880394	-	inside	38253	10213	NearestLocation	abat
13	21951766	21952166	401	*	7.18047	7.01527	7.32868	-0.313413	0.386851	0.511263	13528	LL0000020105	21888214	22095934	+	inside	63752	63552	NearestLocation	ndst2a
18	16154060	16154460	401	*	6.36832	6.16444	6.54692	-0.38248	0.386852	0.511263	29532	LL0000007758	16133588	16164061	+	inside	20672	9601	NearestLocation	ctsd
14	38814960	38815360	401	*	8.33345	8.46102	8.19351	0.267514	0.386948	0.511377	18084	LL0000028414	38795518	38809561	-	upstream	-5599	5399	NearestLocation	sil1
9	46056450	46056850	401	*	5.27354	5.00256	5.50159	-0.499025	0.387172	0.51166	82563	LL0000031390	45839260	45843479	+	downstream	217390	212971	NearestLocation	twist2
24	140091	140491	401	*	6.42205	6.22283	6.59706	-0.374228	0.387265	0.511761	51036	LL0000030230	119680	150447	+	inside	20611	9956	NearestLocation	tgfbr1b
25	34495122	34495522	401	*	5.78557	5.52449	6.00656	-0.482074	0.387268	0.511761	55555	LL0000002664	34511205	34512477	+	upstream	-15883	15683	NearestLocation	BX323824.1
8	40279101	40279501	401	*	6.38013	6.56241	6.17145	0.390958	0.387288	0.511775	78725	LL0000013241	40220162	40276193	-	upstream	-3108	2908	NearestLocation	kdm2ba
16	41480996	41481396	401	*	7.9706	7.83722	8.09269	-0.255476	0.387309	0.51179	24606	LL0000005865	41467188	41488023	-	inside	6827	6627	NearestLocation	cmtm6
23	17219521	17219921	401	*	5.45469	5.67368	5.19639	0.477285	0.387327	0.5118	48808	LL0000020460	17220965	17351832	+	upstream	-1244	1044	NearestLocation	nol4lb
2	41562712	41563112	401	*	5.87754	5.62332	6.0936	-0.470284	0.387349	0.511818	37731	LL0000008646	41544294	41562912	-	overlapStart	0	200	NearestLocation	d2hgdh
2	37029372	37029772	401	*	6.64793	6.45697	6.81655	-0.35958	0.387361	0.51182	37437	LL0000011476	36981254	37043933	-	inside	14361	14161	NearestLocation	gng7
24	39157183	39157583	401	*	6.08028	5.80618	6.31053	-0.504355	0.387385	0.51184	53400	LL0000001634	39158283	39175750	+	upstream	-900	700	NearestLocation	atp6v0cb
6	1274138	1274538	401	*	6.21303	6.00098	6.39786	-0.39688	0.387422	0.511876	67609	LL0000008236	1262612	1273725	-	upstream	-613	413	NearestLocation	CU855799.1
10	40160980	40161380	401	*	6.43553	6.23951	6.60808	-0.368565	0.387441	0.511888	6124	LL0000011681	40160496	40280740	+	inside	684	484	NearestLocation	gramd1ba
2	42330275	42330675	401	*	6.01849	5.79966	6.20846	-0.408804	0.387451	0.511888	37807	LL0000018180	42330663	42338726	+	overlapStart	-188	12	NearestLocation	LOC570163
3	42036167	42036567	401	*	8.02633	7.85203	8.18181	-0.329782	0.387493	0.511931	58976	LL0000031343	41955201	42087423	-	inside	51056	50856	NearestLocation	ttyh3a
17	28734857	28735257	401	*	5.30537	5.03621	5.53212	-0.495913	0.387526	0.511961	27268	LL0000005966	28743225	28749640	-	downstream	14583	7968	NearestLocation	coch
12	34245476	34245876	401	*	5.62872	5.37522	5.84426	-0.469045	0.387537	0.511964	11466	LL0000029137	34258139	34277968	+	upstream	-12463	12263	NearestLocation	socs3b
22	5751944	5752344	401	*	5.85195	5.61984	6.05184	-0.432001	0.387562	0.511972	45556	LL0000006095	5752257	5756384	+	overlapStart	-113	87	NearestLocation	cox14
20	44538732	44539132	401	*	5.44267	5.15752	5.68065	-0.523126	0.387562	0.511972	41651	LL0000018942	44507667	44557037	-	inside	18105	17905	NearestLocation	mfsd2b
12	26333715	26334115	401	*	5.61842	5.36422	5.83446	-0.470239	0.387583	0.511986	10913	LL0000031738	26221999	26383242	-	inside	49327	49127	NearestLocation	usp54b
25	19886662	19887062	401	*	7.75718	7.59841	7.9002	-0.30179	0.387634	0.51204	54857	LL0000011687	19870603	19936598	+	inside	16259	16059	NearestLocation	gramd4b
13	18659165	18659565	401	*	7.06343	6.904	7.20699	-0.302987	0.387685	0.512089	13384	LL0000024413	18654721	18669575	+	inside	4644	4444	NearestLocation	selenou1a
17	25524718	25525118	401	*	5.73041	5.45915	5.95865	-0.4995	0.38769	0.512089	27006	LL0000010638	25494070	25522751	-	upstream	-2167	1967	NearestLocation	FP015823.1
16	21285465	21285865	401	*	5.87102	5.63861	6.07113	-0.43252	0.387726	0.512124	23030	LL0000021090	21220135	21418775	+	inside	65530	65330	NearestLocation	osbpl3b
9	32841051	32841451	401	*	6.29765	6.09415	6.47595	-0.381799	0.387742	0.512132	81686	LL0000019781	32824572	32839888	-	upstream	-1363	1163	NearestLocation	mxe
3	13147106	13147506	401	*	5.67233	5.41342	5.89178	-0.47836	0.387829	0.512235	56427	LL0000022580	13001923	13147342	-	overlapStart	36	164	NearestLocation	prkar1b
18	21004676	21005076	401	*	5.50525	5.72081	5.25173	0.469077	0.387848	0.512242	29993	LL0000003103	21021699	21023601	+	upstream	-16823	16623	NearestLocation	BX548061.1
18	49354114	49354514	401	*	6.40546	6.18944	6.5933	-0.403859	0.387854	0.512242	31739	LL0000024233	49309953	49318823	-	upstream	-35491	35291	NearestLocation	sb:cb81
3	45300409	45300809	401	*	5.84277	5.606	6.04611	-0.440107	0.387885	0.51227	59097	LL0000021553	45283391	45308394	-	inside	7785	7585	NearestLocation	pdpk1a
15	27257922	27258322	401	*	6.31831	6.11748	6.49457	-0.377092	0.3879	0.512277	20465	LL0000000827	27303279	27307088	-	downstream	48966	44957	NearestLocation	AL954322.3
16	41899254	41899654	401	*	5.53166	5.2822	5.74427	-0.462067	0.387909	0.512277	24654	LL0000024293	41872298	41899847	+	inside	27156	193	NearestLocation	scn1ba
25	16880990	16881390	401	*	6.67637	6.49095	6.84064	-0.349687	0.387963	0.512334	54609	LL0000009323	16783584	16849005	-	upstream	-32185	31985	NearestLocation	dyrk4
2	25027348	25027748	401	*	6.90184	7.08362	6.69381	0.389809	0.388008	0.512381	36608	LL0000029493	25018995	25108587	+	inside	8553	8353	NearestLocation	stag1a
21	13496612	13497012	401	*	6.52684	6.92968	5.96599	0.963689	0.388021	0.512387	43126	LL0000020659	13452269	13536034	-	inside	39222	39022	NearestLocation	nsmfa
3	12970246	12970646	401	*	5.59935	5.33773	5.82074	-0.483011	0.388047	0.512399	56417	LL0000021519	12924877	12970468	-	overlapStart	22	178	NearestLocation	pdgfab
19	31647317	31647717	401	*	6.88295	6.70733	7.03949	-0.332153	0.388054	0.512399	34004	LL0000003827	31591524	31591540	+	downstream	55993	55777	NearestLocation	BX957279.1
23	7473497	7473897	401	*	5.55434	5.78836	5.27487	0.513494	0.38806	0.512399	48258	LL0000023259	7467377	7504029	+	inside	6320	6120	NearestLocation	rbbp8l
7	54319072	54319472	401	*	7.03685	6.8764	7.18122	-0.30482	0.388096	0.512433	74908	LL0000009943	54312852	54320088	-	inside	816	616	NearestLocation	fadd
12	34298878	34299278	401	*	6.5023	6.3027	6.6776	-0.374904	0.388119	0.512451	11474	LL0000021675	34195596	34258384	-	upstream	-40694	40494	NearestLocation	pgs1
22	10698917	10699317	401	*	6.27827	6.06954	6.46057	-0.391033	0.38814	0.512455	45956	LL0000000084	10698546	10711522	+	inside	571	371	NearestLocation	abhd14a
5	31857250	31857650	401	*	7.21688	7.05753	7.36037	-0.30284	0.388141	0.512455	64893	LL0000022033	31828887	31857593	-	overlapStart	143	57	NearestLocation	pkn3
19	32307694	32308094	401	*	5.95607	5.7021	6.17195	-0.469855	0.388172	0.512484	34087	LL0000001675	32257472	32470794	+	inside	50422	50222	NearestLocation	atxn1a
21	37626760	37627160	401	*	6.71316	6.48329	6.91138	-0.428091	0.388228	0.512539	44553	LL0000034860	37621347	37633231	-	inside	6271	5413	NearestLocation	XLOC_020499
3	46706618	46707018	401	*	5.44626	5.68019	5.1669	0.513297	0.388251	0.512539	59187	LL0000022598	46762703	46795783	+	upstream	-55885	55685	NearestLocation	prkcsh
1	44153282	44153682	401	*	7.9048	7.73525	8.05649	-0.321236	0.388253	0.512539	2422	LL0000028770	44141351	44161420	-	inside	7938	7738	NearestLocation	slc43a3a
22	16533164	16533564	401	*	5.99346	5.7233	6.22092	-0.497614	0.388253	0.512539	46428	LL0000029939	16535575	16545330	+	upstream	-2211	2011	NearestLocation	tal1
2	50745153	50745553	401	*	5.29263	5.57813	4.93633	0.641798	0.388298	0.512584	38375	LL0000011016	50721488	50769296	+	inside	23865	23665	NearestLocation	fyco1b
20	5821363	5821763	401	*	6.63931	6.42311	6.8273	-0.404187	0.38831	0.512584	39227	LL0000005447	5985329	6037014	+	upstream	-163766	163566	NearestLocation	cep128
17	51121595	51121995	401	*	5.89536	5.66115	6.0968	-0.435644	0.388316	0.512584	28481	LL0000001223	51020024	51121879	-	overlapStart	84	116	NearestLocation	aqr
22	24271380	24271780	401	*	7.26778	7.12104	7.40097	-0.27993	0.388365	0.512636	47019	LL0000024969	24280772	24285435	-	downstream	13855	8992	NearestLocation	si:ch211-117l17.4
8	14964393	14964793	401	*	6.22658	6.02135	6.40622	-0.38487	0.388383	0.512648	76911	LL0000010430	14986833	15081722	+	upstream	-22240	22040	NearestLocation	fnbp1l
16	42042195	42042595	401	*	5.5473	5.28272	5.77078	-0.488062	0.388403	0.512655	24680	LL0000039726	42048362	42056137	-	downstream	13742	5767	NearestLocation	zp3d.2
18	863590	863990	401	*	6.20751	5.92601	6.44294	-0.516926	0.388409	0.512655	28720	LL0000013854	830866	877032	+	inside	32924	13042	NearestLocation	LO018383.1
19	6184180	6184580	401	*	5.75025	5.45454	5.99553	-0.540982	0.388526	0.512792	32367	LL0000009772	6141912	6193497	-	inside	9117	8917	NearestLocation	erf
5	24866753	24867153	401	*	5.83407	6.06396	5.56048	0.503486	0.388532	0.512792	64298	LL0000011151	24816248	24870950	-	inside	3997	3797	NearestLocation	gas2l1
25	16223196	16223596	401	*	7.62973	7.80034	7.43621	0.364132	0.388564	0.512822	54559	LL0000019010	16194445	16309747	+	inside	28951	28751	NearestLocation	mical2b
8	23239672	23240072	401	*	6.86563	6.65245	7.05133	-0.398884	0.388577	0.512827	77614	LL0000022855	23226088	23240347	-	inside	475	275	NearestLocation	ptk6a
14	52582803	52583203	401	*	6.28952	6.07913	6.47309	-0.393955	0.388654	0.512915	18745	LL0000008022	52573476	52583228	-	inside	225	25	NearestLocation	CU469526.1
14	52582803	52583203	401	*	6.28952	6.07913	6.47309	-0.393955	0.388654	0.512915	18745	LL0000031278	52576019	52583228	-	inside	225	25	NearestLocation	tstd2
6	43297548	43297948	401	*	6.52745	6.31773	6.71053	-0.392802	0.38872	0.512987	70267	LL0000007807	43342179	43347472	+	upstream	-44431	44231	NearestLocation	CU062633.1
11	25693238	25693638	401	*	7.4019	7.25521	7.53503	-0.279825	0.388727	0.512987	8144	LL0000019451	25693395	25709311	+	overlapStart	43	157	NearestLocation	mon1bb
23	24383787	24384187	401	*	5.61219	5.3082	5.86314	-0.55494	0.388784	0.513048	49396	LL0000009705	24351304	24394719	-	inside	10732	10532	NearestLocation	epha2b
12	8238271	8238671	401	*	5.42523	5.66336	5.13988	0.523471	0.388793	0.513048	9910	LL0000001340	8168215	8385837	+	inside	70256	70056	NearestLocation	arid5b
20	36808732	36809132	401	*	8.10892	7.97431	8.23202	-0.257711	0.388805	0.513051	41170	LL0000028605	36801804	36809059	-	overlapStart	127	73	NearestLocation	slc25a27
7	25694304	25694704	401	*	5.31427	5.54866	5.03426	0.514393	0.388841	0.513085	72796	LL0000006983	25702429	25709840	+	upstream	-7925	7725	NearestLocation	CR846090.1
8	10844699	10845099	401	*	6.71617	6.53193	6.87951	-0.34758	0.388896	0.513145	76663	LL0000002027	10862312	10897721	+	upstream	-17413	17213	NearestLocation	brpf3b
5	32915859	32916259	401	*	5.47523	5.22067	5.69155	-0.470881	0.388999	0.513268	65001	LL0000008624	32914321	32920149	+	inside	1738	1538	NearestLocation	cyr61l1
10	20471897	20472297	401	*	6.31325	6.5056	6.09125	0.414355	0.389034	0.513302	4886	LL0000029902	20457476	20482338	-	inside	10241	10041	NearestLocation	tacc1
5	289648	290048	401	*	5.75885	5.98369	5.49238	0.491305	0.389109	0.513389	62747	LL0000023790	337215	343477	+	upstream	-47367	47167	NearestLocation	rnf170
5	9439659	9440059	401	*	5.86041	5.63232	6.05731	-0.424994	0.389193	0.513486	63182	LL0000031584	9417411	9418189	+	downstream	22448	21470	NearestLocation	ugt2b3
16	30564145	30564545	401	*	7.96081	7.8388	8.0733	-0.234493	0.389228	0.513519	23836	LL0000013730	30520357	30570161	-	inside	5816	5616	NearestLocation	lmna
22	566024	566424	401	*	6.50678	6.31481	6.67618	-0.36137	0.389242	0.513525	45157	LL0000031733	564638	584610	+	inside	1586	1386	NearestLocation	usp49
21	37318467	37318867	401	*	6.9801	7.16184	6.77212	0.389721	0.389314	0.513608	44519	LL0000020646	37353510	37400128	+	upstream	-34843	34643	NearestLocation	nsd1b
KZ116013.1	3894	4294	401	*	6.68197	6.48069	6.85858	-0.377883	0.389365	0.513662	83947	NA	NA	NA	NA	NA	NA	NA	NA	NA
8	18618191	18618591	401	*	5.64064	5.39744	5.84869	-0.451249	0.3894	0.513673	77183	LL0000005061	18615900	18624110	+	inside	2491	2291	NearestLocation	ccdc181
15	40061681	40062081	401	*	6.57729	6.38214	6.74916	-0.367017	0.389403	0.513673	21330	LL0000011641	40051218	40065296	-	inside	3415	3215	NearestLocation	gpr55a
15	27261227	27261627	401	*	5.38862	5.12082	5.61441	-0.493586	0.389403	0.513673	20467	LL0000000827	27303279	27307088	-	downstream	45661	41652	NearestLocation	AL954322.3
23	2316056	2316456	401	*	5.27829	4.99814	5.51279	-0.514648	0.389412	0.513673	47887	LL0000004159	2316552	2418530	+	upstream	-296	96	NearestLocation	CABZ01048666.1
1	51746170	51746570	401	*	6.43596	6.2316	6.61493	-0.383332	0.38945	0.51371	2983	LL0000003088	51753093	51826020	+	upstream	-6723	6523	NearestLocation	BX548032.3
9	30848506	30848906	401	*	6.52131	6.75742	6.23885	0.518563	0.389526	0.513797	81539	LL0000013366	30798345	30808146	-	upstream	-40560	40360	NearestLocation	klf5b
1	58039521	58039921	401	*	6.75033	6.57285	6.90836	-0.33551	0.389583	0.513848	3429	LL0000031084	58039551	58049515	+	overlapStart	170	30	NearestLocation	trim35-1
16	45382019	45382419	401	*	5.92568	6.16978	5.6317	0.53808	0.389592	0.513848	24934	LL0000023589	45358964	45417401	-	inside	35182	23055	NearestLocation	rgl2
19	9276107	9276507	401	*	6.11385	5.86543	6.3257	-0.460271	0.389593	0.513848	32609	LL0000028323	9277327	9291727	+	upstream	-1020	820	NearestLocation	si:rp71-15k1.1
10	26475484	26475884	401	*	6.30819	6.50694	6.07761	0.429322	0.389623	0.513874	5204	LL0000028786	26499363	26512993	-	downstream	37309	23479	NearestLocation	SLC46A3 (1 of many)
6	37543902	37544302	401	*	8.45071	8.34704	8.54742	-0.200385	0.389643	0.513888	69817	LL0000028889	37529381	37600648	+	inside	14721	14521	NearestLocation	slc9a7
13	4224955	4225355	401	*	5.70956	5.43833	5.93777	-0.499444	0.389671	0.513913	12477	LL0000018814	4225173	4232690	+	overlapStart	-18	182	NearestLocation	mea1
18	2947026	2947426	401	*	5.96682	5.71004	6.18473	-0.474682	0.389697	0.513934	28823	LL0000021181	2949697	2966734	+	upstream	-2471	2271	NearestLocation	p2ry6
10	23339535	23339935	401	*	5.69707	5.91652	5.43815	0.478365	0.389843	0.5141	5051	LL0000004788	23209177	23379146	-	inside	39411	39211	NearestLocation	cadm2a
8	19347276	19347676	401	*	5.47437	5.22446	5.68732	-0.46286	0.38985	0.5141	77258	LL0000023588	19283143	19342230	-	upstream	-5246	5046	NearestLocation	rgl1
24	7397096	7397496	401	*	6.24555	5.98336	6.46734	-0.483985	0.389852	0.5141	51467	LL0000013426	7336411	7549667	+	inside	60885	60685	NearestLocation	kmt2ca
2	4298103	4298503	401	*	6.29407	6.08911	6.4735	-0.384385	0.389894	0.514132	35409	LL0000003962	4302656	4358717	+	upstream	-4353	4153	NearestLocation	cables1
11	28781895	28782295	401	*	5.73996	5.48488	5.95664	-0.471765	0.389902	0.514132	8393	LL0000013378	28633717	28639498	-	upstream	-142597	142397	NearestLocation	klhdc7a
7	68355973	68356373	401	*	5.83838	6.06456	5.57002	0.494535	0.389922	0.514132	75686	LL0000008001	68365760	68392065	+	upstream	-9587	9387	NearestLocation	CU468723.1
21	2365849	2366249	401	*	5.71261	5.44484	5.93837	-0.493524	0.389924	0.514132	42419	LL0000003524	2363648	2366084	-	overlapStart	35	165	NearestLocation	BX890539.1
22	31523371	31524077	707	*	6.98285	6.81983	7.12931	-0.309474	0.389925	0.514132	47400	LL0000028849	31464379	31539994	-	inside	16270	15917	NearestLocation	slc6a6b
16	4725598	4725998	401	*	7.27211	7.12075	7.4091	-0.288345	0.389998	0.514203	22031	LL0000030273	4725409	4746728	+	inside	389	189	NearestLocation	themis2
10	8900728	8901128	401	*	7.5808	7.44095	7.70829	-0.267346	0.389998	0.514203	4226	LL0000012921	8885470	8942248	+	inside	15458	15258	NearestLocation	itga2.2
10	28337675	28338075	401	*	6.06522	5.79983	6.28929	-0.489455	0.390055	0.514265	5386	LL0000005839	28311016	28368962	-	inside	31087	26659	NearestLocation	cltca
17	45258511	45258911	401	*	6.20777	5.94828	6.42763	-0.479342	0.390073	0.514271	28267	LL0000011136	45259214	45302962	+	upstream	-503	303	NearestLocation	ganc
8	28593853	28594253	401	*	5.71308	5.4715	5.91995	-0.448443	0.390079	0.514271	78124	LL0000030074	28593707	28595491	+	inside	346	146	NearestLocation	tcf15
10	36884989	36885389	401	*	5.67166	5.4058	5.89606	-0.490255	0.390104	0.514291	5924	LL0000024545	36828069	36927594	-	inside	42405	42205	NearestLocation	sez6a
4	24109915	24110315	401	*	7.40549	7.55238	7.24195	0.31043	0.390118	0.514297	62128	LL0000005416	23881595	24117271	-	inside	7156	6956	NearestLocation	celf2
20	16496595	16496995	401	*	6.94772	6.77533	7.10169	-0.32636	0.390139	0.514304	39688	LL0000034471	16454929	16458346	+	downstream	41866	38249	NearestLocation	XLOC_017471
22	1169065	1169465	401	*	6.35343	4.70231	7.10328	-2.40096	0.390143	0.514304	45209	LL0000024785	1164656	1168291	-	upstream	-974	774	NearestLocation	si:ch1073-181h11.4
23	19225549	19225949	401	*	5.51645	5.26995	5.72691	-0.456961	0.390228	0.514403	48969	LL0000020793	19220381	19225709	-	overlapStart	-40	160	NearestLocation	oard1
18	30559685	30560085	401	*	5.84305	6.07254	5.57002	0.502514	0.390246	0.514415	30679	LL0000012866	30567945	30573849	+	upstream	-8060	7860	NearestLocation	irf8
23	18636776	18637176	401	*	5.36401	5.08614	5.5969	-0.510764	0.390261	0.514419	48889	LL0000007528	18610016	18611010	-	upstream	-25966	25766	NearestLocation	CT027756.2
15	3717503	3717903	401	*	7.53709	7.40032	7.66201	-0.261694	0.390268	0.514419	19059	LL0000018291	3656212	3736773	-	inside	19070	18870	NearestLocation	lpar6a
22	16042077	16042477	401	*	5.64066	5.39144	5.8531	-0.461664	0.390284	0.514426	46365	LL0000024155	16038488	16042243	-	overlapStart	-34	166	NearestLocation	s1pr1
13	31829593	31829993	401	*	5.65678	5.39888	5.87549	-0.476612	0.390337	0.51447	14369	LL0000024522	31805824	31830158	-	inside	365	165	NearestLocation	sertad4
3	41950037	41950437	401	*	5.3413	5.57581	5.06113	0.51468	0.39034	0.51447	58960	LL0000013610	41917499	41926869	+	downstream	32738	23168	NearestLocation	lfng
7	37858365	37858765	401	*	6.79158	6.61634	6.94783	-0.331493	0.390346	0.51447	73903	LL0000000318	37761524	37858666	-	overlapStart	101	99	NearestLocation	adcy7
12	34361480	34361880	401	*	6.23634	5.96699	6.46322	-0.496239	0.390356	0.51447	11483	LL0000030571	34416175	34427909	-	downstream	66229	54295	NearestLocation	tmem235
5	20225641	20226041	401	*	5.36981	5.11179	5.58861	-0.476816	0.39038	0.514489	63873	LL0000029422	20206409	20296702	+	inside	19432	19232	NearestLocation	ssh1a
9	22477393	22477793	401	*	6.0159	5.79493	6.20748	-0.412546	0.39041	0.514515	80948	LL0000003760	22391566	22447578	+	downstream	86027	29815	NearestLocation	BX936323.1
21	11200872	11201272	401	*	5.39501	5.1243	5.62287	-0.498562	0.390471	0.514583	42969	LL0000014984	11201334	11226133	+	upstream	-262	62	NearestLocation	LOC101884756
21	37610289	37610689	401	*	5.77787	5.53673	5.98441	-0.447672	0.390507	0.514619	44550	LL0000008365	37595791	37597916	-	upstream	-12573	12373	NearestLocation	CU929171.1
15	30911482	30911882	401	*	6.2537	6.45743	6.01639	0.44104	0.390534	0.51464	20776	LL0000020879	30917282	30921559	+	upstream	-5600	5400	NearestLocation	omgb
19	30687189	30687589	401	*	5.67632	5.42499	5.89029	-0.465305	0.390543	0.51464	33926	LL0000010085	30633453	30684874	+	downstream	53936	2315	NearestLocation	fam49al
1	39962994	39963394	401	*	6.32944	6.12039	6.51199	-0.391599	0.390564	0.514648	2130	LL0000012747	39981451	39983730	-	downstream	20536	18057	NearestLocation	ing2
7	14206462	14206862	401	*	6.26874	6.03003	6.4735	-0.443468	0.390569	0.514648	71936	LL0000010264	14211148	14266466	+	upstream	-4486	4286	NearestLocation	fes
1	40617749	40618149	401	*	6.23387	6.02508	6.41623	-0.391153	0.390594	0.514669	2234	LL0000019934	40613292	40641622	+	inside	4657	4457	NearestLocation	naa15b
5	31365069	31365469	401	*	5.53515	5.2285	5.78791	-0.559406	0.390624	0.514695	64840	LL0000004848	31283216	31436779	+	inside	82053	71310	NearestLocation	camkk1a
22	2031061	2031461	401	*	5.40337	5.1413	5.62508	-0.483784	0.390649	0.514716	45295	LL0000038993	2031105	2045077	+	overlapStart	156	44	NearestLocation	zgc:173480
16	51879336	51879736	401	*	5.42953	5.17189	5.64806	-0.476173	0.3907	0.514758	25308	LL0000023916	51875761	51889734	-	inside	10198	3575	NearestLocation	rpl28
5	18920719	18921119	401	*	5.42953	5.17189	5.64806	-0.476173	0.3907	0.514758	63749	LL0000022261	18912950	18924834	-	inside	3915	3715	NearestLocation	poli
20	33939438	33939838	401	*	5.97534	5.7517	6.16892	-0.417219	0.390766	0.514831	40969	LL0000013747	33921847	33940264	+	inside	17791	426	NearestLocation	lmx1a
7	646851	647251	401	*	5.50856	5.20514	5.75913	-0.553989	0.390812	0.514879	71345	LL0000018595	632233	737759	-	inside	90708	14618	NearestLocation	MAP3K11
15	37355064	37355464	401	*	5.77733	5.54173	5.9798	-0.438074	0.390829	0.514889	21161	LL0000038928	37331585	37340879	+	downstream	23679	14185	NearestLocation	zgc:171592
12	48600233	48600633	401	*	5.84462	5.61778	6.04059	-0.422813	0.390894	0.514951	12143	LL0000029733	48581588	48627397	+	inside	18845	18645	NearestLocation	SYDE1
20	18406917	18407317	401	*	6.63895	6.45201	6.80442	-0.352402	0.390895	0.514951	39766	LL0000028311	18387358	18389569	+	downstream	19759	17348	NearestLocation	si:dkeyp-93h6.1
5	24129271	24129671	401	*	5.57855	5.32543	5.79382	-0.46839	0.390921	0.514972	64218	LL0000024949	24128908	24135569	+	inside	563	363	NearestLocation	si:ch211-114c12.2
5	62486052	62486452	401	*	6.06369	6.28816	5.79775	0.490407	0.390944	0.514989	66823	LL0000025845	62374318	62644493	+	inside	111934	111734	NearestLocation	si:ch211-253h3.1
9	56066589	56066989	401	*	7.24857	7.0923	7.38955	-0.297244	0.390975	0.515018	82965	LL0000037522	56084757	56085220	+	upstream	-17968	17768	NearestLocation	XLOC_041356
23	6583655	6584055	401	*	6.22638	6.43774	5.97865	0.459095	0.391061	0.515114	48194	LL0000023293	6586467	6632106	+	upstream	-2612	2412	NearestLocation	rbm38
19	42220787	42221187	401	*	5.28261	5.00634	5.51438	-0.508039	0.391068	0.515114	34709	LL0000008289	42219165	42220434	+	downstream	1822	353	NearestLocation	CU896644.1
3	53421581	53421981	401	*	6.25755	6.02957	6.45436	-0.424792	0.391097	0.515134	59510	LL0000020597	53457189	53465249	-	downstream	43468	35208	NearestLocation	nr5a5
23	19760110	19760510	401	*	5.84189	6.05015	5.59841	0.451745	0.391103	0.515134	49009	LL0000010394	19753978	19809027	+	inside	6332	6132	NearestLocation	flna
21	40833314	40833714	401	*	6.28533	6.08421	6.46181	-0.377604	0.391202	0.515253	44765	LL0000013678	40804057	40835069	-	inside	1555	1355	NearestLocation	limk1b
11	5477621	5478021	401	*	5.84444	5.61737	6.04059	-0.423225	0.39124	0.515289	6898	LL0000023520	5481753	5481884	+	upstream	-3932	3732	NearestLocation	RF00564
3	42070975	42071375	401	*	5.94513	6.15767	5.69577	0.461902	0.391267	0.515313	58983	LL0000031343	41955201	42087423	-	inside	16248	16048	NearestLocation	ttyh3a
8	51707558	51707958	401	*	6.66969	6.48104	6.83651	-0.355473	0.391342	0.515397	79333	LL0000013395	51707781	51726631	+	overlapStart	-23	177	NearestLocation	klhl22
3	53152500	53152900	401	*	6.58579	6.38987	6.75826	-0.368392	0.391351	0.515397	59482	LL0000002003	53116025	53225416	+	inside	36675	36475	NearestLocation	brd4
1	11898904	11899304	401	*	5.98472	5.75919	6.17972	-0.420527	0.391362	0.515399	664	LL0000012831	11854710	11878868	-	upstream	-20236	20036	NearestLocation	iqce
10	45299894	45300294	401	*	5.34917	5.09149	5.56772	-0.476238	0.391418	0.51546	6488	LL0000022373	45345574	45352279	+	upstream	-45480	45280	NearestLocation	ppiab
3	55154276	55154676	401	*	5.64112	5.396	5.85058	-0.454582	0.391488	0.515539	59657	LL0000011952	55146418	55147788	-	upstream	-6688	6488	NearestLocation	hbae3
KN150334.1	9399	9799	401	*	6.23725	6.02508	6.42219	-0.397105	0.391516	0.515563	83570	NA	NA	NA	NA	NA	NA	NA	NA	NA
12	35864206	35864606	401	*	5.2832	5.01792	5.5072	-0.489275	0.391579	0.515633	11647	LL0000005448	35836610	35885387	-	inside	20981	20781	NearestLocation	cep131
2	30480600	30481000	401	*	5.74254	5.48825	5.95865	-0.470393	0.391641	0.515702	36931	LL0000010025	30480862	30483367	+	overlapStart	-62	138	NearestLocation	fam173b
13	18195748	18196148	401	*	5.57458	5.32996	5.78367	-0.453708	0.39166	0.515715	13347	LL0000028588	18178025	18195953	-	overlapStart	5	195	NearestLocation	slc25a16
2	26703989	26704389	401	*	5.93941	5.71139	6.13627	-0.424878	0.391672	0.515718	36733	LL0000026907	26689114	26721182	-	inside	16993	14875	NearestLocation	si:dkey-181m9.8
6	53055337	53055737	401	*	5.58463	5.33448	5.79775	-0.463271	0.391691	0.515729	70867	LL0000012759	53041180	53048291	-	upstream	-7246	7046	NearestLocation	inka1b
20	2023895	2024560	666	*	5.53142	5.27414	5.74969	-0.475555	0.391749	0.515793	39012	LL0000004614	2039243	2054547	+	upstream	-15015	14683	NearestLocation	CABZ01088134.1
20	2023895	2024560	666	*	5.53142	5.27414	5.74969	-0.475555	0.391749	0.515793	39012	LL0000014983	2039243	2054204	+	upstream	-15015	14683	NearestLocation	LOC101884755
11	40472752	40473152	401	*	5.94428	5.70753	6.1476	-0.440078	0.391764	0.5158	9021	LL0000030730	40427893	40457325	-	upstream	-15627	15427	NearestLocation	tnfrsf1b
8	7950415	7950815	401	*	5.45642	5.20569	5.66997	-0.464282	0.391778	0.515806	76459	LL0000025288	7920880	8042549	+	inside	29735	29535	NearestLocation	si:ch211-169p10.1
10	31964891	31965291	401	*	6.71296	6.52361	6.88031	-0.356697	0.391814	0.515841	5593	LL0000039852	31938797	32041846	+	inside	26294	26094	NearestLocation	lhfpl6
1	40132180	40132580	401	*	7.12989	6.97519	7.26959	-0.294395	0.391831	0.515841	2163	LL0000024940	40116567	40140424	-	inside	8044	7844	NearestLocation	si:ch211-113e8.10
2	52376047	52376447	401	*	7.43429	6.98	7.77928	-0.799278	0.391834	0.515841	38467	LL0000030357	52322396	52385926	-	inside	9679	9479	NearestLocation	tle2c
1	6694526	6694926	401	*	5.31451	5.58426	4.98244	0.601825	0.391846	0.515844	401	LL0000000727	6664850	6669420	+	downstream	29876	25106	NearestLocation	AL929396.1
12	4042215	4042615	401	*	6.26324	5.98989	6.49296	-0.503067	0.391867	0.51586	9682	LL0000038653	4036353	4048521	+	inside	6062	5862	NearestLocation	zgc:123217
16	29691067	29691467	401	*	6.53113	6.33635	6.70272	-0.366361	0.391891	0.515878	23792	LL0000024306	29685557	29690212	-	upstream	-1055	855	NearestLocation	scnm1
9	912008	912408	401	*	5.5813	5.33197	5.79382	-0.461849	0.39197	0.515964	79653	LL0000008689	907459	914886	+	inside	4749	2478	NearestLocation	dbi
1	8991644	8992044	401	*	5.74964	5.50593	5.95806	-0.452131	0.391976	0.515964	496	LL0000030371	8983491	8989759	+	downstream	8353	1885	NearestLocation	tlr2
6	1548737	1549137	401	*	6.36002	6.15469	6.53973	-0.385048	0.392055	0.516056	67628	LL0000030890	1535298	1553314	-	inside	4377	4177	NearestLocation	tpra1
1	31326999	31327399	401	*	5.40238	5.6266	5.13679	0.489813	0.392086	0.516084	1695	LL0000013200	31134942	31350148	-	inside	22949	22749	NearestLocation	kcnq5b
16	24971493	24971893	401	*	6.03331	5.81697	6.2214	-0.404438	0.392116	0.51611	23334	LL0000010817	24971315	24975128	+	inside	378	178	NearestLocation	fpr1
5	61534852	61535252	401	*	6.14548	5.93116	6.33204	-0.400877	0.392244	0.516266	66742	LL0000021070	61554690	61576598	+	upstream	-19638	19438	NearestLocation	orai2
12	25224418	25224818	401	*	5.39519	5.14072	5.61143	-0.47071	0.39226	0.516274	10823	LL0000019677	25223799	25285538	+	inside	819	619	NearestLocation	mta3
13	32898450	32898850	401	*	7.10338	6.94877	7.24301	-0.294234	0.39227	0.516275	14443	LL0000023852	32815241	32899687	-	inside	1037	837	NearestLocation	rock2a
8	26817174	26817574	401	*	5.76077	5.52427	5.9639	-0.43963	0.392286	0.516283	77992	LL0000013079	26710195	26792939	-	upstream	-24435	24235	NearestLocation	kazna
10	5480532	5480932	401	*	6.11132	6.35708	5.81493	0.542148	0.392397	0.516416	3931	LL0000007961	5525393	5527364	-	downstream	46632	44461	NearestLocation	CU466285.1
18	39191496	39191896	401	*	6.21042	5.99893	6.39484	-0.395905	0.392452	0.516467	31093	LL0000025737	39185907	39200557	-	inside	8861	5589	NearestLocation	si:ch211-235f12.2
2	17680079	17680479	401	*	5.80559	6.00634	5.57232	0.434019	0.392455	0.516467	36097	LL0000002401	17707492	17714820	+	upstream	-27213	27013	NearestLocation	BX248089.1
12	30233956	30234356	401	*	6.79329	6.96496	6.59841	0.366554	0.392471	0.516475	11205	LL0000000436	30233977	30308356	+	overlapStart	179	21	NearestLocation	afap1l2
16	28026479	28026879	401	*	6.63537	6.05427	7.04847	-0.994198	0.392514	0.516518	23640	LL0000016341	28034335	28034665	+	upstream	-7656	7456	NearestLocation	LOC108179531
25	32155726	32156126	401	*	6.22767	6.00618	6.41964	-0.41346	0.392529	0.516519	55417	LL0000017364	32033825	32034086	+	downstream	122101	121640	NearestLocation	LOC110438399
1	53042996	53043396	401	*	5.43871	5.68825	5.13679	0.551465	0.392534	0.516519	3108	LL0000012769	52929185	53225121	+	inside	114011	113811	NearestLocation	inpp4b
5	70092934	70093334	401	*	6.48555	6.26981	6.67318	-0.403367	0.392588	0.516568	67332	LL0000023613	70088920	70183550	+	inside	4214	4014	NearestLocation	rgs3a
2	30894424	30894824	401	*	5.61125	5.33773	5.84109	-0.503367	0.392591	0.516568	36957	LL0000005611	30894590	30902344	+	overlapStart	34	166	NearestLocation	chmp5a
11	5521673	5522073	401	*	6.46124	6.27073	6.6295	-0.358761	0.392618	0.516592	6903	LL0000040194	5519264	5550442	+	inside	2609	2409	NearestLocation	si:ch73-40i7.2
18	41153272	41153672	401	*	5.38487	5.63129	5.08751	0.543785	0.392727	0.516722	31235	LL0000023210	41086277	41189644	-	inside	36172	35972	NearestLocation	RASA2
20	48603884	48604284	401	*	6.82897	6.65495	6.98424	-0.329288	0.392748	0.516736	41881	LL0000018977	48588679	48604691	-	inside	607	407	NearestLocation	mgst3a
KN150547.1	10990	11390	401	*	5.44698	5.18611	5.66782	-0.481711	0.392777	0.516762	83729	NA	NA	NA	NA	NA	NA	NA	NA	NA
3	13224960	13225360	401	*	6.03484	6.23938	5.79644	0.442933	0.392823	0.516809	56439	LL0000029680	13184430	13260355	+	inside	40730	34995	NearestLocation	sun1
25	32292244	32292644	401	*	5.76444	5.52975	5.96623	-0.436486	0.392842	0.516822	55426	LL0000035430	32272616	32292654	-	inside	210	10	NearestLocation	XLOC_025495
18	8912230	8912630	401	*	5.60275	5.35832	5.8117	-0.453376	0.393015	0.517037	29110	LL0000030582	8910736	8916000	+	inside	1694	1494	NearestLocation	tmem243a
23	15061570	15061970	401	*	5.56418	5.79366	5.29115	0.502513	0.393026	0.517038	48665	LL0000021701	14992800	15036823	-	upstream	-24947	24747	NearestLocation	phf20b
16	36945108	36945508	401	*	6.69755	6.51745	6.85764	-0.340188	0.393048	0.517055	24291	LL0000000875	36932430	36945900	-	inside	592	392	NearestLocation	aldh5a1
10	43913149	43913549	401	*	6.17273	6.35733	5.96099	0.396348	0.393072	0.517074	6352	LL0000018790	43862964	43929484	-	inside	16135	15935	NearestLocation	mctp1b
4	25302938	25303338	401	*	6.32222	6.55156	6.04941	0.50215	0.39315	0.517163	62207	LL0000024561	25280827	25362995	+	inside	22311	22111	NearestLocation	sfmbt2
18	2548080	2548738	659	*	7.17581	7.0264	7.31118	-0.284788	0.39316	0.517163	28793	LL0000004365	2436987	2549198	-	inside	789	460	NearestLocation	CABZ01070631.1
18	35398348	35399132	785	*	6.19315	5.98576	6.37444	-0.388682	0.393212	0.5172	30838	LL0000004104	35263861	35390835	-	upstream	-7905	7513	NearestLocation	CABZ01040999.1
22	18550868	18551268	401	*	7.39011	7.23704	7.52849	-0.291454	0.393216	0.5172	46604	LL0000005709	18542005	18546649	-	upstream	-4419	4219	NearestLocation	cirbpb
17	37835198	37835598	401	*	6.46756	6.67278	6.22822	0.444569	0.393217	0.5172	27856	LL0000038416	37790773	37795865	-	upstream	-39533	39333	NearestLocation	zfp36l1a
5	67655839	67656239	401	*	5.84357	5.60309	6.04964	-0.446548	0.393301	0.517297	67171	LL0000038305	67530662	67661102	-	inside	5063	4863	NearestLocation	zbtb20
4	16511980	16512380	401	*	5.70401	5.92002	5.44986	0.470169	0.393319	0.517302	61478	LL0000002062	16532605	16545111	-	downstream	32931	20225	NearestLocation	btg1
21	16172726	16173126	401	*	5.79992	5.57051	5.99781	-0.427298	0.393324	0.517302	43286	LL0000022996	16144014	16169912	+	downstream	28912	2814	NearestLocation	qrfpr4
3	54964577	54964977	401	*	7.3806	7.23965	7.509	-0.269348	0.39338	0.517363	59621	LL0000023633	54896323	54993117	-	inside	28340	28140	NearestLocation	rhbdf1a
7	56867847	56868247	401	*	9.42802	9.24119	9.59341	-0.352223	0.39342	0.517403	75143	LL0000024460	56830036	56835543	-	upstream	-32504	32304	NearestLocation	senp8
11	5681044	5681444	401	*	5.28341	5.0173	5.508	-0.490699	0.393434	0.517408	6911	LL0000001335	5681762	5815829	+	upstream	-518	318	NearestLocation	arid3a
15	44218851	44219251	401	*	5.49756	5.23442	5.72002	-0.485602	0.393455	0.517411	21575	LL0000017075	44219739	44221506	+	upstream	-688	488	NearestLocation	LOC110437928
15	26822245	26822645	401	*	5.44645	5.71754	5.11236	0.605183	0.393456	0.517411	20424	LL0000022002	26676356	26844591	-	inside	22146	21946	NearestLocation	pitpnm3
22	13155531	13155931	401	*	5.57885	5.32795	5.79251	-0.464558	0.393471	0.517418	46223	LL0000000498	13046270	13165186	-	inside	9455	9255	NearestLocation	ahr2
23	13761370	13761770	401	*	5.34894	5.06788	5.58407	-0.516187	0.393525	0.517477	48557	LL0000013745	13814978	13823572	+	upstream	-53408	53208	NearestLocation	lmod3
7	61907330	61907730	401	*	6.62411	6.43822	6.78876	-0.350539	0.393553	0.5175	75416	LL0000030122	61906902	61962843	+	inside	628	428	NearestLocation	tdrd7b
10	9607684	9608084	401	*	5.3331	5.07389	5.55275	-0.478853	0.393591	0.517538	4267	LL0000023336	9595575	9655820	+	inside	12309	12109	NearestLocation	rc3h2
7	38086978	38087378	401	*	6.55159	6.36238	6.71884	-0.356464	0.393618	0.517561	73939	LL0000005406	38084986	38087865	-	inside	687	487	NearestLocation	cebpa
3	54577594	54577994	401	*	7.36989	7.5472	7.1677	0.379502	0.393628	0.517561	59564	LL0000009502	54581987	54589823	+	upstream	-4193	3993	NearestLocation	eif3g
20	15325066	15325466	401	*	5.86617	5.6091	6.08429	-0.475186	0.393674	0.517609	39601	LL0000015599	15249333	15254631	+	downstream	75933	70435	NearestLocation	LOC103909304
12	46777829	46778229	401	*	7.3001	7.43926	7.14606	0.293198	0.393712	0.517645	12003	LL0000031822	46775021	46839625	+	inside	3008	2808	NearestLocation	vclb
23	22786876	22787276	401	*	6.45387	6.26168	6.62345	-0.361772	0.393738	0.517667	49227	LL0000023402	22690375	22928936	+	inside	96701	96501	NearestLocation	rerea
3	17370080	17370480	401	*	5.58812	5.33197	5.80558	-0.473607	0.393772	0.517699	56815	LL0000025537	17346502	17530154	+	inside	23778	23578	NearestLocation	si:ch211-210g13.5
21	24985599	24985999	401	*	5.45638	5.20459	5.67068	-0.466093	0.393827	0.517758	43856	LL0000013018	24984970	25046991	+	inside	829	629	NearestLocation	jam3b
23	4274152	4274552	401	*	5.96866	5.74286	6.16386	-0.420993	0.393848	0.517773	48034	LL0000024921	4274076	4283959	+	inside	276	76	NearestLocation	si:ch211-10d23.5
6	48412628	48413028	401	*	5.69658	5.94008	5.40346	0.536622	0.393879	0.517801	70558	LL0000023653	48382697	48418021	-	inside	5193	4993	NearestLocation	rhoca
12	37313821	37314221	401	*	8.14219	8.01219	8.26145	-0.249264	0.393946	0.517876	11741	LL0000022202	37275333	37299671	-	upstream	-14350	14150	NearestLocation	pmp22b
10	29156793	29157193	401	*	5.87704	5.65415	6.07005	-0.415902	0.394003	0.517932	5463	LL0000002263	29128202	29138004	-	upstream	-18989	18789	NearestLocation	BX005332.1
23	23042890	23043290	401	*	9.56912	9.5041	9.63133	-0.127234	0.394008	0.517932	49280	LL0000014734	22989295	22999860	+	downstream	53795	43030	NearestLocation	LOC101883493
KN150609.1	14774	15174	401	*	7.7481	7.60273	7.88016	-0.277424	0.394072	0.518004	83805	NA	NA	NA	NA	NA	NA	NA	NA	NA
9	40630218	40630618	401	*	5.32755	5.06276	5.5512	-0.488441	0.394106	0.518035	82200	LL0000001793	40617215	40683768	-	inside	53350	13003	NearestLocation	bard1
19	46763910	46764310	401	*	6.24578	6.0243	6.43773	-0.413435	0.394191	0.518134	34997	LL0000024179	46614518	46764417	-	inside	307	107	NearestLocation	SAMD12
1	25368905	25369305	401	*	8.18364	8.06792	8.29077	-0.222847	0.394238	0.518175	1372	LL0000010331	25398611	25438934	-	downstream	69829	29306	NearestLocation	fhdc1
13	9608780	9609180	401	*	5.58663	5.33923	5.79775	-0.458526	0.394242	0.518175	12832	LL0000028907	9612395	9657951	+	upstream	-3415	3215	NearestLocation	slf2
7	12358719	12359119	401	*	5.63586	5.34744	5.87611	-0.528676	0.394273	0.518203	71815	LL0000024226	12371061	12382991	+	upstream	-12142	11942	NearestLocation	saxo2
1	47591363	47591763	401	*	6.93514	7.11391	6.73103	0.382889	0.394324	0.518254	2764	LL0000024648	47515821	47691312	+	inside	75742	75542	NearestLocation	sh3pxd2aa
9	12846908	12847308	401	*	6.31048	6.07434	6.51335	-0.439012	0.394331	0.518254	80413	LL0000011358	12847040	12869049	+	overlapStart	68	132	NearestLocation	glb1l
13	48617896	48618296	401	*	7.95866	7.82118	8.08418	-0.263003	0.394355	0.518272	15420	LL0000024808	48615174	48729231	+	inside	2922	2722	NearestLocation	si:ch1073-268j14.1
4	17958088	17958488	401	*	5.87733	5.62209	6.09414	-0.472048	0.394374	0.518285	61623	LL0000015874	17875213	17885730	-	upstream	-72558	72358	NearestLocation	LOC103910447
4	17958088	17958488	401	*	5.87733	5.62209	6.09414	-0.472048	0.394374	0.518285	61623	LL0000036143	17879081	17885730	-	upstream	-72558	72358	NearestLocation	XLOC_030940
19	12349883	12350283	401	*	5.39461	5.14244	5.6092	-0.466757	0.39439	0.51829	32836	LL0000022787	12350069	12360121	+	overlapStart	14	186	NearestLocation	psmg2
6	43753139	43753539	401	*	5.49253	5.19634	5.73815	-0.541806	0.394397	0.51829	70299	LL0000011626	43884324	43907383	+	upstream	-130985	130785	NearestLocation	gpr27
15	3344473	3344873	401	*	5.71008	5.41507	5.95489	-0.539818	0.394489	0.518397	19022	LL0000010614	3284416	3379041	+	inside	60257	34168	NearestLocation	foxo1a
23	22765136	22765536	401	*	6.11322	5.86457	6.32525	-0.460679	0.394507	0.518408	49221	LL0000023402	22690375	22928936	+	inside	74961	74761	NearestLocation	rerea
22	8594716	8595116	401	*	6.46846	6.19413	6.69887	-0.504734	0.394526	0.518421	45759	LL0000026404	8596958	8606055	+	upstream	-2042	1842	NearestLocation	si:ch73-27e22.6
3	31870183	31870583	401	*	8.3649	8.22601	8.49157	-0.265559	0.39456	0.518452	58060	LL0000013676	31848007	31875160	-	inside	4777	4577	NearestLocation	limd2
14	40910360	40910760	401	*	6.15828	6.3842	5.89029	0.493913	0.39459	0.518479	18213	LL0000000518	40874212	40907225	+	downstream	36348	3135	NearestLocation	aipl2
24	7655307	7655707	401	*	6.18545	6.4339	5.88511	0.548785	0.394602	0.518481	51489	LL0000001629	7594105	7637556	-	upstream	-17951	17751	NearestLocation	atp6v0a1b
15	16184939	16185339	401	*	6.64401	6.45547	6.81072	-0.355251	0.394619	0.518491	19640	LL0000019524	16185009	16193834	+	overlapStart	130	70	NearestLocation	mrm3a
13	5935538	5935938	401	*	7.38693	7.23985	7.52039	-0.280543	0.39463	0.518492	12660	LL0000029318	5863520	5937100	-	inside	1362	1162	NearestLocation	spred2b
8	6824869	6825269	401	*	5.73695	5.49634	5.94311	-0.446766	0.394737	0.51862	76362	LL0000009132	6650395	6825714	-	inside	645	445	NearestLocation	dock5
5	249706	250106	401	*	5.80526	5.56433	6.01164	-0.447314	0.394767	0.518636	62746	LL0000008711	31747	201600	-	upstream	-48306	48106	NearestLocation	dcc
25	22198415	22198815	401	*	6.78867	6.59747	6.95748	-0.360005	0.394772	0.518636	55014	LL0000022041	22151271	22191983	-	upstream	-6632	6432	NearestLocation	pkp3a
16	42710361	42710761	401	*	5.75371	5.43904	6.01188	-0.572847	0.394778	0.518636	24744	LL0000028805	42681639	42770108	-	inside	59547	28722	NearestLocation	slc4a7
18	2757964	2758364	401	*	5.53098	5.26838	5.75307	-0.484692	0.394839	0.51869	28807	LL0000001308	2681241	2827873	-	inside	69709	69509	NearestLocation	ARHGEF17
19	2880985	2881385	401	*	5.53098	5.26838	5.75307	-0.484692	0.394839	0.51869	32122	LL0000009886	2867014	2876321	-	upstream	-4864	4664	NearestLocation	exosc7
9	6075262	6075662	401	*	7.09323	6.93546	7.23544	-0.29998	0.394874	0.518723	79980	LL0000008183	6009202	6012410	+	downstream	66260	62852	NearestLocation	CU683879.2
14	33723076	33723476	401	*	8.99189	8.87713	9.09819	-0.221054	0.394929	0.518782	17780	LL0000001167	33722950	33757715	+	inside	326	126	NearestLocation	apln
5	19708119	19708519	401	*	6.8208	6.65023	6.97332	-0.32309	0.394975	0.51883	63826	LL0000010070	19646503	19754679	+	inside	61816	46160	NearestLocation	fam222a
15	34657852	34658252	401	*	6.22507	6.0201	6.4045	-0.384398	0.395008	0.51886	20973	LL0000001776	34618338	34668485	-	inside	10433	10233	NearestLocation	bag6
1	47388869	47389269	401	*	6.22925	6.02135	6.41093	-0.389581	0.395034	0.518873	2735	LL0000011346	47412497	47431453	-	downstream	42384	23228	NearestLocation	gja5b
3	3733818	3734218	401	*	6.06461	5.8508	6.25077	-0.399971	0.395037	0.518873	56006	LL0000003645	3729821	3731563	-	upstream	-2455	2255	NearestLocation	BX908804.2
16	26547752	26548152	401	*	5.91361	5.68374	6.11183	-0.42809	0.395062	0.518894	23508	LL0000022883	26547152	26600624	+	inside	800	600	NearestLocation	ptpn3
22	11635393	11635793	401	*	5.95102	6.17762	5.68207	0.495554	0.395074	0.518895	46084	LL0000011206	11617520	11626018	-	upstream	-9575	9375	NearestLocation	gcga
22	1452924	1453324	401	*	6.4426	6.24898	6.61329	-0.364313	0.395119	0.518943	45237	LL0000014297	1453101	1460526	+	overlapStart	23	177	NearestLocation	LOC100535676
22	1452924	1453324	401	*	6.4426	6.24898	6.61329	-0.364313	0.395119	0.518943	45237	LL0000034888	1453101	1460526	+	overlapStart	23	177	NearestLocation	XLOC_020693
24	39852478	39852878	401	*	5.61597	5.82537	5.37093	0.454439	0.395215	0.519055	53455	LL0000028487	39778648	39885803	-	inside	33125	32925	NearestLocation	slc12a7b
1	52588100	52588500	401	*	7.52477	7.39005	7.64798	-0.257933	0.395233	0.519066	3072	LL0000000027	52560549	52628407	+	inside	27751	27551	NearestLocation	abca1a
23	35812299	35812699	401	*	6.51357	6.31874	6.6852	-0.366459	0.395345	0.519201	50360	LL0000020571	35794614	35821911	-	inside	9412	9212	NearestLocation	nr1d4a
9	10739714	10740114	401	*	7.01422	6.52503	7.37888	-0.853845	0.39536	0.519207	80300	LL0000030408	10758339	10769097	-	downstream	29183	18225	NearestLocation	tmbim1b
15	47890025	47890425	401	*	5.28626	5.01855	5.51199	-0.493443	0.395372	0.519209	21786	LL0000039319	47882643	47895134	-	inside	4909	4709	NearestLocation	zmp:0000000529
3	37134533	37134933	401	*	6.55044	6.3073	6.75846	-0.451152	0.39538	0.519209	58633	LL0000019381	37135516	37148607	-	downstream	13874	583	NearestLocation	mlx
20	182593	182993	401	*	7.02315	6.86222	7.16791	-0.305686	0.395433	0.519264	38899	LL0000025785	170942	182855	-	overlapStart	62	138	NearestLocation	si:ch211-241j12.4
25	4587203	4587603	401	*	6.68998	6.87011	6.48411	0.386003	0.395458	0.519284	53947	LL0000004350	4581214	4625027	+	inside	6189	5989	NearestLocation	CABZ01068600.1
7	51626394	51626794	401	*	5.70557	5.90981	5.46758	0.442228	0.395555	0.519399	74731	LL0000020302	51467820	51627019	-	inside	425	225	NearestLocation	nhsl2
16	45137912	45138312	401	*	6.42448	6.19013	6.62603	-0.4359	0.395639	0.519497	24912	LL0000010697	45130921	45134479	-	upstream	-3633	3433	NearestLocation	FP085399.3
16	54988987	54989387	401	*	6.00003	5.77201	6.19689	-0.424885	0.395673	0.519518	25500	LL0000014687	54983258	54989817	+	inside	5929	430	NearestLocation	LOC101883215
3	23291908	23292308	401	*	5.42008	5.66355	5.12701	0.536542	0.395675	0.519518	57287	LL0000022455	23240688	23348084	+	inside	51420	51220	NearestLocation	ppp1r9ba
25	12875815	12876215	401	*	6.09462	6.30513	5.84806	0.457068	0.395702	0.519541	54367	LL0000005130	12849609	12851118	+	downstream	26406	24697	NearestLocation	ccl33.2
9	51605128	51605528	401	*	6.73834	6.56486	6.89318	-0.328316	0.395726	0.519559	82756	LL0000023310	51605326	51775744	+	overlapStart	2	198	NearestLocation	rbms1b
13	33667714	33668114	401	*	6.01524	5.79602	6.20551	-0.409483	0.395891	0.519763	14516	LL0000027872	33662822	33669124	-	inside	1210	1010	NearestLocation	si:dkey-76k16.5
13	534781	535181	401	*	5.69216	5.43506	5.9103	-0.475239	0.39592	0.519789	12267	LL0000032136	534410	550578	+	inside	571	371	NearestLocation	wu:fc17b08
20	6722881	6723281	401	*	5.88307	5.6372	6.09307	-0.455872	0.396026	0.519915	39264	LL0000012543	6756247	6804237	+	upstream	-33166	32966	NearestLocation	igfbp3
21	43848655	43849055	401	*	6.42631	6.21074	6.61382	-0.403079	0.396114	0.520017	44922	LL0000007426	43854594	43877428	+	upstream	-5739	5539	NearestLocation	csf1rb
13	51992290	51992690	401	*	6.67155	6.84739	6.47128	0.37611	0.396132	0.520028	15676	LL0000020506	52006253	52017013	+	upstream	-13763	13563	NearestLocation	npas4l
2	28516843	28517243	401	*	6.41094	6.17874	6.6109	-0.432164	0.396182	0.52008	36832	LL0000019401	28453338	28529971	+	inside	63705	12728	NearestLocation	mmp15b
12	22594409	22594809	401	*	6.28733	6.07839	6.46981	-0.391418	0.396267	0.52018	10640	LL0000027127	22607738	22618080	+	upstream	-13129	12929	NearestLocation	si:dkey-219e21.2
20	20901446	20901846	401	*	6.24287	6.04082	6.42006	-0.379243	0.396294	0.520202	39951	LL0000038227	20886670	20901721	-	overlapStart	75	125	NearestLocation	xrcc3
2	11028863	11029263	401	*	7.50319	7.36991	7.62519	-0.255272	0.396307	0.520206	35821	LL0000000173	11028923	11064145	+	overlapStart	140	60	NearestLocation	acot11a
22	15717758	15718158	401	*	6.5975	6.40163	6.76993	-0.368297	0.39632	0.52021	46333	LL0000018552	15705792	15717991	-	overlapStart	33	167	NearestLocation	malt2
18	26893979	26894379	401	*	5.55583	5.31507	5.7621	-0.44703	0.396339	0.520222	30419	LL0000027358	26863139	26894770	-	inside	591	391	NearestLocation	si:dkey-24l11.2
5	64965598	64965998	401	*	5.70133	5.46877	5.90155	-0.43278	0.396362	0.52024	66999	LL0000014517	64952207	64979952	-	inside	14154	13391	NearestLocation	LOC101882342
18	17824824	17825224	401	*	8.36624	8.24659	8.47673	-0.23014	0.396376	0.520245	29698	LL0000039604	17786548	17997474	+	inside	38476	38276	NearestLocation	znf423
14	36494193	36494593	401	*	6.46376	6.26942	6.635	-0.365573	0.396389	0.520249	17980	LL0000027244	36454087	36725348	+	inside	40306	40106	NearestLocation	si:dkey-237h12.3
20	32162223	32162623	401	*	6.82163	6.65355	6.97216	-0.318617	0.3964	0.520252	40826	LL0000024523	32152337	32231160	+	inside	10086	9886	NearestLocation	sesn1
17	51865629	51866029	401	*	5.44601	5.18778	5.66496	-0.47718	0.396425	0.520271	28527	LL0000020744	51821896	51893156	-	inside	27327	27127	NearestLocation	numb
2	32799528	32799928	401	*	8.1426	7.79379	8.42327	-0.629485	0.396458	0.5203	37158	LL0000005202	32796873	32799083	+	downstream	2855	445	NearestLocation	ccr9a
21	39613550	39613950	401	*	6.13956	5.93083	6.32188	-0.391046	0.396467	0.5203	44685	LL0000021784	39583458	39604628	-	upstream	-9122	8922	NearestLocation	pigs
KN149693.1	38585	38985	401	*	6.50892	6.68845	6.30383	0.384618	0.39649	0.520317	83038	NA	NA	NA	NA	NA	NA	NA	NA	NA
13	39531811	39532211	401	*	8.0843	7.96209	8.19696	-0.234876	0.396562	0.5204	14914	LL0000018688	39531870	39535351	+	overlapStart	141	59	NearestLocation	marveld1
12	41425817	41426217	401	*	5.48449	5.21606	5.71073	-0.494668	0.396572	0.5204	11810	LL0000009694	41420355	41468926	+	inside	5662	5462	NearestLocation	epc1a
21	11367094	11367494	401	*	5.67914	5.44345	5.88168	-0.438227	0.396596	0.520418	42981	LL0000038838	11330234	11367271	-	overlapStart	-23	177	NearestLocation	zgc:162472
23	28972867	28973267	401	*	6.11116	5.89511	6.29903	-0.403917	0.396608	0.52042	49794	LL0000006783	28944314	28955870	+	downstream	28753	16997	NearestLocation	CR677513.1
24	19591708	19592497	790	*	5.45598	5.18333	5.6852	-0.501866	0.396691	0.520517	52129	LL0000028904	19591870	19699459	+	overlapStart	232	162	NearestLocation	slco5a1a
3	30943432	30943832	401	*	6.43423	6.23844	6.60659	-0.368143	0.396715	0.520535	57965	LL0000006082	30926356	30941449	-	upstream	-2183	1983	NearestLocation	coro1a
7	22760547	22760947	401	*	6.05945	5.84326	6.24743	-0.40417	0.396763	0.520586	72544	LL0000022316	22767678	22773132	+	upstream	-6931	6731	NearestLocation	ponzr6
13	34055528	34055928	401	*	5.28306	5.0013	5.51869	-0.517391	0.396807	0.520631	14562	LL0000010407	33811842	33822550	-	upstream	-233178	232978	NearestLocation	flrt3
2	13333353	13333753	401	*	5.55797	5.31557	5.76544	-0.44987	0.396817	0.520631	35916	LL0000026933	13298051	13333932	-	inside	379	179	NearestLocation	si:dkey-185p13.1
8	20016932	20017332	401	*	5.51655	5.25653	5.73678	-0.480252	0.396843	0.520652	77330	LL0000010241	20000335	20073249	+	inside	16797	16597	NearestLocation	fcho1
9	45438921	45439321	401	*	5.81218	5.57835	6.01334	-0.434985	0.396914	0.520732	82528	LL0000002213	45551068	45552324	+	upstream	-111947	111747	NearestLocation	BX005108.3
5	9570228	9570628	401	*	5.43664	5.17581	5.65746	-0.481654	0.396925	0.520734	63190	LL0000011093	9441190	9540770	-	upstream	-29658	29458	NearestLocation	gak
23	5915750	5916150	401	*	8.24104	8.12416	8.34916	-0.225001	0.396942	0.520744	48156	LL0000020003	5977265	6074609	+	upstream	-61315	61115	NearestLocation	NAV1 (1 of many)
7	30541267	30541667	401	*	5.51258	5.25123	5.73376	-0.482531	0.396952	0.520744	73262	LL0000028925	30532636	30560450	-	inside	18983	8631	NearestLocation	sltm
4	77216447	77216847	401	*	6.89933	6.73064	7.05035	-0.319705	0.396963	0.520746	62696	LL0000026868	77218965	77228749	-	downstream	12102	2118	NearestLocation	si:dkey-172k15.4
24	1142079	1142479	401	*	6.62884	6.43226	6.80181	-0.369547	0.396974	0.520747	51107	LL0000012937	1109864	1157116	-	inside	14837	14637	NearestLocation	itgb1a
22	5327195	5327595	401	*	6.30369	6.0906	6.48932	-0.398719	0.397003	0.520771	45509	LL0000024158	5320415	5323482	-	upstream	-3913	3713	NearestLocation	s1pr4
8	45879897	45880297	401	*	6.32103	6.09504	6.51637	-0.421327	0.39702	0.520782	79020	LL0000020824	45761954	45838481	-	upstream	-41616	41416	NearestLocation	ogdha
23	2556223	2556623	401	*	5.97298	5.74889	6.1669	-0.418006	0.397155	0.520945	47909	LL0000011299	2556358	2699606	+	overlapStart	65	135	NearestLocation	GGT7
14	41273179	41273579	401	*	5.40199	5.11296	5.64267	-0.529702	0.39723	0.52103	18229	LL0000005431	41244877	41272373	-	upstream	-1006	806	NearestLocation	cenpi
11	26579948	26580348	401	*	8.38007	8.26326	8.48813	-0.224874	0.397257	0.521054	8221	LL0000029468	26566885	26590450	-	inside	10302	10102	NearestLocation	st3gal8
20	28294779	28295179	401	*	7.66876	7.83523	7.48056	0.354667	0.397306	0.521094	40541	LL0000005551	28266892	28269462	+	downstream	28087	25317	NearestLocation	chac1
2	5839350	5839750	401	*	5.61033	5.35733	5.82551	-0.468173	0.397317	0.521094	35529	LL0000025950	5838938	5840494	-	inside	944	412	NearestLocation	si:ch211-273k1.5
13	45349992	45350392	401	*	6.05093	5.81086	6.2567	-0.445842	0.397317	0.521094	15202	LL0000002734	45319138	45348291	-	upstream	-1901	1701	NearestLocation	BX324224.1
9	21067656	21068056	401	*	5.52853	5.2757	5.74359	-0.467889	0.397355	0.521131	80825	LL0000030043	21030930	21067971	-	overlapStart	115	85	NearestLocation	tbx15
10	7700375	7700775	401	*	7.50601	7.63963	7.35873	0.280906	0.397425	0.521201	4089	LL0000011417	7673446	7702042	-	inside	1467	1267	NearestLocation	gmcl1
20	6589919	6590319	401	*	6.22024	5.97439	6.43022	-0.455834	0.397428	0.521201	39256	LL0000030797	6590220	6687116	+	overlapStart	-101	99	NearestLocation	tns3.2
5	25583001	25583401	401	*	6.37761	6.1433	6.57913	-0.435829	0.397442	0.521206	64369	LL0000013330	25585006	25588046	+	upstream	-1805	1605	NearestLocation	kifl
5	25583001	25583401	401	*	6.37761	6.1433	6.57913	-0.435829	0.397442	0.521206	64369	LL0000028050	25585006	25605670	+	upstream	-1805	1605	NearestLocation	si:dkey-96l17.6
21	20561255	20561655	401	*	6.09219	5.88112	6.27628	-0.395154	0.397619	0.521425	43584	LL0000009435	20488662	20636818	+	inside	72793	72593	NearestLocation	efna5a
12	5240305	5240705	401	*	7.07821	6.92103	7.21994	-0.298915	0.397633	0.521427	9778	LL0000022080	5240466	5399690	+	overlapStart	39	161	NearestLocation	plce1
14	24761029	24761429	401	*	7.19208	7.03151	7.33655	-0.305044	0.39764	0.521427	17098	LL0000028912	24491818	24761161	-	overlapStart	-68	132	NearestLocation	slit3
8	37249618	37250018	401	*	6.01493	5.7953	6.20551	-0.410211	0.397686	0.521465	78598	LL0000023295	37228611	37249991	-	overlapStart	173	27	NearestLocation	rbm39b
24	8392912	8393312	401	*	7.45609	7.32064	7.57992	-0.259281	0.397689	0.521465	51531	LL0000028704	8393290	8412526	-	overlapEnd	19414	22	NearestLocation	slc35b3
10	16112783	16113183	401	*	5.63346	5.34644	5.87275	-0.526306	0.397723	0.521494	4614	LL0000018855	16069971	16162406	+	inside	43012	42812	NearestLocation	megf10
18	15649835	15650235	401	*	5.83157	5.60766	6.02535	-0.417692	0.39773	0.521494	29482	LL0000020574	15644559	15667016	+	inside	5476	5276	NearestLocation	nr1h4
25	32470868	32471268	401	*	5.90483	5.66952	6.10709	-0.437566	0.397765	0.521527	55440	LL0000001659	32403414	32471125	-	overlapStart	57	143	NearestLocation	atp8b4
7	49715697	49716097	401	*	5.50663	5.24751	5.72622	-0.47871	0.397865	0.521645	74619	LL0000001473	49695904	49717195	+	inside	19993	1098	NearestLocation	ascl1b
3	17430308	17430708	401	*	6.45295	6.25957	6.62345	-0.363882	0.397879	0.52165	56822	LL0000007868	17395239	17461885	+	inside	35269	31177	NearestLocation	CU207238.1
2	33062353	33062753	401	*	5.55223	5.29641	5.76945	-0.473037	0.397923	0.521695	37182	LL0000002500	33038085	33041664	-	upstream	-20889	20689	NearestLocation	BX294160.1
18	39133199	39133599	401	*	7.9433	8.07461	7.79883	0.275784	0.397959	0.52173	31080	LL0000001843	39106722	39119005	+	downstream	26677	14194	NearestLocation	bcl2l10
12	9134726	9135126	401	*	5.5004	5.256	5.70934	-0.453335	0.398016	0.521791	10002	LL0000000275	9096963	9132826	-	upstream	-2100	1900	NearestLocation	adam8b
8	50980934	50981649	716	*	7.73429	7.60668	7.85153	-0.244851	0.398078	0.521859	79298	LL0000027582	50979016	51027959	+	inside	2276	1918	NearestLocation	si:dkey-32e23.4
15	29472536	29472936	401	*	5.38408	5.1214	5.60621	-0.484811	0.398101	0.521876	20656	LL0000002736	29499990	29515240	-	downstream	42504	27054	NearestLocation	BX324227.3
9	12711646	12712046	401	*	7.24805	7.08837	7.39181	-0.303434	0.39813	0.521901	80401	LL0000022925	12655278	12659140	-	upstream	-52706	52506	NearestLocation	pttg1ipb
21	43550252	43550652	401	*	5.69228	5.43366	5.91151	-0.477851	0.398175	0.521948	44901	LL0000026501	43535531	43550247	-	upstream	-205	5	NearestLocation	si:ch73-362m14.2
24	7650773	7651173	401	*	6.41098	6.19828	6.59631	-0.398032	0.398187	0.521951	51487	LL0000001629	7594105	7637556	-	upstream	-13417	13217	NearestLocation	atp6v0a1b
KN150204.1	32332	32732	401	*	5.36605	5.06215	5.61695	-0.554796	0.398207	0.521964	83490	NA	NA	NA	NA	NA	NA	NA	NA	NA
15	34699278	34699678	401	*	7.13714	6.95049	7.30239	-0.351902	0.398281	0.522048	20981	LL0000030723	34699585	34702661	+	overlapStart	-107	93	NearestLocation	tnfb
22	15591664	15592064	401	*	5.43875	5.69354	5.12909	0.564452	0.398352	0.522107	46315	LL0000030877	15577827	15602803	-	inside	10939	10739	NearestLocation	tpm4a
9	33950097	33950497	401	*	5.55724	5.31659	5.76344	-0.446847	0.398358	0.522107	81831	LL0000037578	33947637	33955919	-	inside	5622	2460	NearestLocation	XLOC_041834
17	21791401	21791801	401	*	5.58865	5.3467	5.79579	-0.44909	0.398364	0.522107	26636	LL0000012193	21790606	21793168	-	inside	1567	795	NearestLocation	hmx3a
3	39213644	39214044	401	*	6.83465	6.62772	7.01559	-0.387868	0.398365	0.522107	58724	LL0000015318	39210005	39214743	-	inside	899	699	NearestLocation	LOC101886459
9	11242059	11242459	401	*	5.50992	5.25917	5.72347	-0.464296	0.398468	0.522223	80322	LL0000005624	11241425	11263368	-	inside	21109	634	NearestLocation	chpfa
15	5624011	5624411	401	*	6.33567	6.12936	6.51614	-0.386776	0.398474	0.522223	19182	LL0000032032	5565641	5624652	-	inside	441	241	NearestLocation	wdr62
16	27614805	27615205	401	*	6.70481	6.51734	6.8707	-0.353364	0.398574	0.522342	23615	LL0000011375	27614989	27622183	+	overlapStart	16	184	NearestLocation	glipr2l
15	38269054	38269454	401	*	6.55149	6.35931	6.72106	-0.361752	0.398609	0.522374	21257	LL0000018129	38299318	38329796	+	upstream	-30064	29864	NearestLocation	LOC559843
13	4953490	4953890	401	*	6.88267	6.6464	7.08563	-0.439234	0.398637	0.522386	12563	LL0000020465	4973204	4992424	-	downstream	38734	19314	NearestLocation	nolc1
16	44877193	44877593	401	*	7.84015	7.7124	7.9575	-0.245096	0.398647	0.522386	24888	LL0000001286	44783576	44878358	-	inside	965	765	NearestLocation	arhgap33
6	21684465	21684865	401	*	6.49689	6.30526	6.66603	-0.360774	0.398647	0.522386	68814	LL0000023644	21684296	21696868	+	inside	369	169	NearestLocation	rhebl1
5	69868673	69869073	401	*	6.98556	6.82028	7.13383	-0.313551	0.398689	0.522428	67313	LL0000031581	69868899	69876834	+	overlapStart	-26	174	NearestLocation	ugt2a5
11	34437244	34437644	401	*	5.51335	5.26733	5.72347	-0.456144	0.39873	0.522468	8661	LL0000038234	34401460	34480822	-	inside	43378	35784	NearestLocation	xxylt1
6	15159124	15159524	401	*	5.91021	6.12677	5.6553	0.47147	0.398739	0.522468	68504	LL0000020062	15144947	15246534	+	inside	14377	14177	NearestLocation	nck2b
16	40730156	40730556	401	*	8.45758	8.6846	8.18805	0.496559	0.398756	0.522477	24560	LL0000002692	40681928	40682703	-	upstream	-47653	47453	NearestLocation	BX324007.1
22	18206075	18206475	401	*	5.42015	5.15242	5.64588	-0.493468	0.398809	0.522534	46573	LL0000018851	18187857	18216488	+	inside	18418	10013	NearestLocation	mef2b
19	46739063	46739463	401	*	5.69942	5.46511	5.90094	-0.435828	0.398837	0.522555	34996	LL0000024179	46614518	46764417	-	inside	25154	24954	NearestLocation	SAMD12
20	24120735	24121135	401	*	6.05058	5.8369	6.23665	-0.399744	0.398862	0.522555	40222	LL0000001768	23969758	24122930	-	inside	1995	1795	NearestLocation	bach2b
14	26508468	26508868	401	*	6.89372	6.7295	7.04114	-0.311643	0.398868	0.522555	17227	LL0000028935	26467120	26498325	-	upstream	-10343	10143	NearestLocation	smad5
15	15230067	15230467	401	*	6.48856	6.29796	6.65689	-0.358937	0.398873	0.522555	19583	LL0000024042	15220702	15230264	-	overlapStart	-3	197	NearestLocation	rrp8
7	16406008	16406408	401	*	5.66557	5.87408	5.42176	0.452316	0.398882	0.522555	72059	LL0000003825	16348739	16349432	-	upstream	-56776	56576	NearestLocation	BX957276.1
14	1068250	1068650	401	*	5.47182	5.22229	5.68449	-0.462197	0.398893	0.522555	15822	LL0000016262	1054367	1062233	-	upstream	-6217	6017	NearestLocation	LOC103912051
14	1068250	1068650	401	*	5.47182	5.22229	5.68449	-0.462197	0.398893	0.522555	15822	LL0000033100	1054367	1062233	-	upstream	-6217	6017	NearestLocation	XLOC_007556
13	46698386	46698786	401	*	7.51444	7.64631	7.36929	0.277012	0.398902	0.522555	15287	LL0000001520	46520485	46713251	-	inside	14665	14465	NearestLocation	ATE1
21	25631081	25631481	401	*	5.87675	5.6266	6.08987	-0.463272	0.398907	0.522555	43908	LL0000040253	25634133	25648163	+	upstream	-2852	2652	NearestLocation	tmem151a
6	37584008	37584408	401	*	5.70656	5.41412	5.9496	-0.535477	0.398923	0.522555	69824	LL0000031368	37622204	37652517	+	upstream	-37996	37796	NearestLocation	tubgcp5
16	31826884	31827284	401	*	7.03018	6.86847	7.17559	-0.307121	0.398924	0.522555	23956	LL0000019366	31826990	31837482	+	overlapStart	94	106	NearestLocation	mlf2
5	24882182	24882582	401	*	6.6811	5.0151	7.43374	-2.41864	0.398964	0.522594	64303	LL0000039796	24873197	24882360	-	overlapStart	-22	178	NearestLocation	ewsr1b
6	19933524	19933924	401	*	6.87224	6.70336	7.0234	-0.320034	0.399011	0.522622	68741	LL0000021808	19933726	19979961	+	overlapStart	-2	198	NearestLocation	pik3r5
14	24976205	24976605	401	*	5.51931	5.27204	5.73034	-0.458297	0.399013	0.522622	17119	LL0000022355	24934736	25001584	+	inside	41669	24979	NearestLocation	ppargc1b
23	39342264	39342664	401	*	5.60781	5.36324	5.81687	-0.453628	0.399014	0.522622	50645	LL0000029355	39346774	39455128	+	upstream	-4310	4110	NearestLocation	src
14	39949535	39949935	401	*	5.70101	5.46968	5.90033	-0.430649	0.399033	0.522633	18162	LL0000017548	40108287	40109670	+	upstream	-158552	158352	NearestLocation	LOC110439199
1	397901	398301	401	*	6.04279	5.79548	6.25384	-0.458357	0.399067	0.522665	59	LL0000023211	355736	411366	-	inside	13265	13065	NearestLocation	rasa3
1	53880441	53880841	401	*	5.86378	5.61531	6.07569	-0.46038	0.399127	0.52273	3170	LL0000018453	53865478	53880664	-	overlapStart	23	177	NearestLocation	ltv1
17	15320297	15320697	401	*	6.45486	6.24419	6.63865	-0.394468	0.39922	0.522839	26247	LL0000025934	15297398	15305586	+	downstream	23099	14711	NearestLocation	si:ch211-270g19.5
7	39079610	39080010	401	*	5.95334	5.70636	6.16415	-0.457785	0.399243	0.522857	74047	LL0000018805	39166460	39178198	+	upstream	-86650	86450	NearestLocation	mdka
14	32743263	32743663	401	*	5.64817	5.41436	5.84932	-0.434957	0.399253	0.522857	17659	LL0000029194	32742701	32744464	-	inside	1001	562	NearestLocation	sox3
3	34386524	34386924	401	*	5.92875	6.1626	5.64951	0.513092	0.399292	0.522896	58371	LL0000030790	34258755	34338001	-	upstream	-48723	48523	NearestLocation	tnrc6c1
3	23315502	23315902	401	*	7.01978	6.85796	7.16527	-0.307308	0.399315	0.522913	57293	LL0000022455	23240688	23348084	+	inside	75014	32182	NearestLocation	ppp1r9ba
25	12215889	12216289	401	*	5.29815	5.5773	4.9517	0.625598	0.399344	0.522937	54325	LL0000020697	11805540	12203961	-	upstream	-12128	11928	NearestLocation	ntrk3a
23	14122995	14123395	401	*	5.58537	5.34072	5.79448	-0.453754	0.399363	0.522943	48586	LL0000004762	14097478	14189702	+	inside	25717	25517	NearestLocation	cacnb3a
18	18439992	18440392	401	*	5.82974	5.58952	6.03561	-0.446092	0.399368	0.522943	29749	LL0000028402	18439332	18472258	+	inside	860	660	NearestLocation	siah1
21	17024457	17024857	401	*	5.36756	5.11062	5.58558	-0.474958	0.399386	0.522954	43313	LL0000001399	17024002	17029464	+	inside	655	455	NearestLocation	arpc3
5	42123211	42123611	401	*	5.7235	4.82002	6.27479	-1.45478	0.399413	0.522966	65736	LL0000024691	42123473	42134355	+	overlapStart	-62	138	NearestLocation	shpk
8	7320031	7320431	401	*	7.02215	6.84176	7.18247	-0.340712	0.399415	0.522966	76400	LL0000002771	7315769	7316206	+	downstream	4462	3825	NearestLocation	BX469901.1
5	23044733	23045133	401	*	7.54729	7.41033	7.67236	-0.262033	0.399485	0.523044	64121	LL0000001673	23044881	23082852	+	overlapStart	52	148	NearestLocation	atrxl
6	41078633	41079033	401	*	6.48172	6.65886	6.27976	0.379101	0.399541	0.523104	70117	LL0000023078	41057943	41079209	-	inside	376	176	NearestLocation	rab44
21	17606214	17606614	401	*	5.8367	5.58637	6.04996	-0.463589	0.399569	0.523128	43368	LL0000006865	17606383	17708072	+	overlapStart	31	169	NearestLocation	CR762400.1
21	27413111	27413511	401	*	7.34487	7.19214	7.48297	-0.29083	0.399609	0.523168	44043	LL0000028656	27407481	27413294	-	overlapStart	-17	183	NearestLocation	slc29a2
20	43138923	43139323	401	*	5.6631	5.42875	5.86465	-0.435908	0.399623	0.523173	41573	LL0000009281	43113465	43118411	+	downstream	25658	20512	NearestLocation	dusp23a
13	1217122	1217522	401	*	5.71718	5.48443	5.91754	-0.433114	0.399677	0.523229	12324	LL0000030717	1181295	1214294	+	downstream	36027	2828	NearestLocation	tnfaip3
12	622267	622667	401	*	5.52368	5.7406	5.26827	0.472322	0.399685	0.523229	9493	LL0000032165	560244	628024	-	inside	5557	5357	NearestLocation	wu:fj29h11
17	16587995	16588395	401	*	5.40819	5.14872	5.62802	-0.479301	0.399707	0.523245	26337	LL0000010612	16547932	16741437	+	inside	40263	40063	NearestLocation	foxn3
16	55078279	55078679	401	*	7.7078	7.57941	7.82569	-0.246281	0.399748	0.523285	25509	LL0000001707	55078477	55104248	+	overlapStart	2	198	NearestLocation	azi2
18	18860215	18860615	401	*	5.49795	5.25494	5.70586	-0.450912	0.399784	0.523319	29786	LL0000022141	18861359	18870632	+	upstream	-944	744	NearestLocation	pllp
19	14355404	14355804	401	*	6.55051	6.34483	6.73049	-0.385655	0.399849	0.523392	32970	LL0000001332	14351560	14438821	+	inside	4044	3844	NearestLocation	arid1ab
24	39817858	39818258	401	*	5.30475	4.9937	5.56048	-0.566776	0.399868	0.523404	53447	LL0000011270	39730128	39772470	-	upstream	-45588	45388	NearestLocation	GFOD1
1	33559074	33559474	401	*	6.58307	6.40199	6.74393	-0.34194	0.399891	0.523421	1791	LL0000005606	33558511	33569245	+	inside	763	563	NearestLocation	chmp2bb
20	776203	776603	401	*	6.48816	6.71321	6.2214	0.491808	0.399902	0.523423	38949	LL0000012736	778288	809057	-	downstream	32654	1685	NearestLocation	impg1a
20	37933532	37933932	401	*	5.38679	5.12893	5.60547	-0.476532	0.399975	0.523506	41264	LL0000000977	37919130	37934427	-	inside	695	495	NearestLocation	angel2
13	40409725	40410125	401	*	6.08402	5.86527	6.27393	-0.408662	0.399998	0.523523	14962	LL0000020376	40409215	40411917	-	inside	1992	510	NearestLocation	nkx2.3
6	54111766	54112166	401	*	6.66423	6.47832	6.8289	-0.35058	0.400011	0.523526	70932	LL0000012436	54087486	54112031	-	overlapStart	65	135	NearestLocation	hyal2a
25	9243598	9243998	401	*	6.73854	6.53532	6.91664	-0.381317	0.400021	0.523526	54228	LL0000015713	9045617	9077545	+	downstream	198181	166053	NearestLocation	LOC103909817
6	60180690	60181090	401	*	6.52508	6.3391	6.68979	-0.350683	0.400062	0.523567	71313	LL0000028690	60142619	60147517	-	upstream	-33373	33173	NearestLocation	slc32a1
21	23368329	23368729	401	*	5.41264	5.13325	5.64661	-0.513357	0.400127	0.523639	43807	LL0000038301	23159385	23331619	-	upstream	-36910	36710	NearestLocation	zbtb16a
4	6700012	6700412	401	*	7.65003	7.78039	7.50671	0.273682	0.400224	0.523753	60706	LL0000003803	6678443	6692416	+	downstream	21769	7596	NearestLocation	BX950217.1
12	13282547	13282947	401	*	7.48955	7.35431	7.61318	-0.258873	0.400311	0.523854	10152	LL0000012867	13282709	13306886	+	overlapStart	38	162	NearestLocation	irf9
17	30855015	30855415	401	*	6.13903	5.91132	6.33565	-0.424333	0.400333	0.523871	27379	LL0000038286	30857008	30863252	-	downstream	8037	1593	NearestLocation	yy1a
6	47088386	47088786	401	*	6.08932	5.82537	6.31237	-0.487	0.400367	0.523902	70464	LL0000011764	46980595	47246948	-	inside	158362	107791	NearestLocation	grm4
10	8638018	8638418	401	*	5.37298	5.62925	5.06113	0.568119	0.400418	0.523932	4191	LL0000016193	8646959	8649926	+	upstream	-8741	8541	NearestLocation	LOC103911723
15	12462656	12463056	401	*	7.52398	7.39264	7.64435	-0.251712	0.400419	0.523932	19473	LL0000030683	12429206	12459339	+	downstream	33650	3317	NearestLocation	tmprss4a
20	47735004	47735404	401	*	5.64702	5.39408	5.86215	-0.468074	0.40042	0.523932	41822	LL0000034516	47746230	47748457	+	upstream	-11026	10826	NearestLocation	XLOC_018000
7	62373715	62374115	401	*	6.88391	7.03313	6.71746	0.315667	0.400437	0.523941	75456	LL0000029540	62320103	62439895	+	inside	53812	53612	NearestLocation	stim2b
18	17724137	17724537	401	*	6.3761	6.18181	6.54731	-0.365505	0.400446	0.523941	29682	LL0000010036	17707688	17724374	-	overlapStart	37	163	NearestLocation	fam192a
3	60955722	60956122	401	*	6.02504	5.81032	6.2119	-0.40158	0.40049	0.523978	59996	LL0000021999	60861246	60956068	-	overlapStart	146	54	NearestLocation	PITPNC1
7	46485734	46486134	401	*	5.91285	5.6713	6.1197	-0.448399	0.400494	0.523978	74455	LL0000037152	46652215	46653816	-	downstream	167882	166081	NearestLocation	XLOC_038745
10	4928519	4928919	401	*	6.77484	6.58584	6.94192	-0.356083	0.400547	0.524029	3886	LL0000028784	4923921	4936843	+	inside	4798	4598	NearestLocation	slc46a2
23	27905179	27905579	401	*	6.18255	5.97536	6.36369	-0.388333	0.400562	0.524029	49716	LL0000003042	27883670	28019535	+	inside	21709	21509	NearestLocation	BX539336.1
25	21281593	21281993	401	*	5.43239	5.17972	5.64734	-0.467616	0.400563	0.524029	54962	LL0000030635	21274981	21280584	-	upstream	-1209	1009	NearestLocation	tmem60
13	4998812	4999212	401	*	5.64778	5.39936	5.85965	-0.46029	0.400587	0.524048	12569	LL0000019601	4995433	5000739	+	inside	3579	1527	NearestLocation	mrps6
1	51618082	51618482	401	*	7.12119	6.96132	7.2651	-0.303785	0.400661	0.524119	2966	LL0000010224	51608194	51615476	-	upstream	-2806	2606	NearestLocation	FBXO48
6	43903657	43904057	401	*	6.14247	5.93695	6.32233	-0.385387	0.400661	0.524119	70321	LL0000010622	43598065	43890849	-	upstream	-13008	12808	NearestLocation	foxp1b
9	32345905	32346305	401	*	5.84946	5.61695	6.04964	-0.432686	0.400728	0.524189	81648	LL0000023574	32312920	32343673	-	upstream	-2432	2232	NearestLocation	rftn2
12	18142465	18142865	401	*	5.84638	5.62189	6.04059	-0.418701	0.400743	0.524189	10356	LL0000010058	18234557	18347800	+	upstream	-91892	91692	NearestLocation	fam20cb
23	18702214	18702614	401	*	6.66464	6.48454	6.82473	-0.340193	0.400745	0.524189	48904	LL0000038488	18702515	18707571	-	overlapEnd	5157	99	NearestLocation	zgc:103759
12	35602862	35603262	401	*	5.71144	5.43062	5.9464	-0.515779	0.400826	0.524275	11631	LL0000001782	35606187	35698708	+	upstream	-3125	2925	NearestLocation	baiap2b
10	43600423	43600823	401	*	6.11902	5.90846	6.30272	-0.394256	0.40083	0.524275	6317	LL0000026313	43499821	43540196	-	upstream	-60427	60227	NearestLocation	si:ch73-215f7.1
10	1014370	1014770	401	*	6.88077	6.67724	7.05911	-0.381866	0.400841	0.524276	3674	LL0000031629	883376	1108695	+	inside	131194	93925	NearestLocation	unc5c
13	31029806	31030206	401	*	5.87067	5.61283	6.08934	-0.476507	0.400854	0.524281	14282	LL0000031987	30980886	31025505	-	upstream	-4501	4301	NearestLocation	wdfy4
3	57456062	57456462	401	*	5.50946	5.21087	5.75672	-0.545848	0.400938	0.524377	59793	LL0000029136	57423137	57425961	-	upstream	-30301	30101	NearestLocation	socs3a
10	41446300	41446700	401	*	6.37086	6.12677	6.57957	-0.452798	0.400951	0.524382	6187	LL0000003966	41402319	41488201	-	inside	41701	41501	NearestLocation	cabp1b
KN150642.1	23670	24070	401	*	5.48403	5.19579	5.72416	-0.528369	0.400976	0.52439	83842	NA	NA	NA	NA	NA	NA	NA	NA	NA
23	297133	297533	401	*	5.609	5.35239	5.82679	-0.474397	0.400977	0.52439	47755	LL0000001059	254994	307028	-	inside	9695	9495	NearestLocation	anks1aa
23	297133	297533	401	*	5.609	5.35239	5.82679	-0.474397	0.400977	0.52439	47755	LL0000014230	260580	307028	-	inside	9695	9495	NearestLocation	LOC100334911
20	46213336	46213736	401	*	5.94983	5.71889	6.14885	-0.429957	0.401004	0.524411	41701	LL0000029625	46213489	46235438	+	overlapStart	47	153	NearestLocation	stx7l
23	27417204	27417604	401	*	6.23479	6.02663	6.41666	-0.390027	0.401016	0.524414	49650	LL0000008942	27358542	27442571	-	inside	25167	24967	NearestLocation	dip2ba
7	26254586	26254986	401	*	6.4816	6.28829	6.65205	-0.363754	0.401082	0.524478	72881	LL0000001123	26245061	26263206	-	inside	8420	8220	NearestLocation	ap1s1
8	25482218	25482618	401	*	5.32209	5.57114	5.02088	0.550262	0.401084	0.524478	77826	LL0000013195	25366887	25422186	-	upstream	-60232	60032	NearestLocation	kcnq2a
20	26702605	26703005	401	*	6.00919	5.79074	6.19887	-0.40813	0.401226	0.52465	40402	LL0000010579	26702377	26704331	+	inside	428	228	NearestLocation	foxc1b
8	25009869	25010269	401	*	5.54933	5.2848	5.77278	-0.487984	0.401271	0.524696	77757	LL0000000491	24971889	25011157	-	inside	1088	888	NearestLocation	ahcyl1
22	10425259	10425659	401	*	6.8138	6.63882	6.96984	-0.331027	0.401424	0.524877	45915	LL0000020463	10424995	10440717	-	inside	15258	264	NearestLocation	nol8
5	61515702	61516102	401	*	7.4029	7.24897	7.54197	-0.292992	0.401429	0.524877	66739	LL0000001835	61508418	61554010	+	inside	7484	7284	NearestLocation	bckdk
19	28564754	28565154	401	*	5.64852	5.89561	5.35018	0.545431	0.401542	0.525012	33776	LL0000015589	28608751	28613574	+	upstream	-43797	43597	NearestLocation	LOC103909239
1	30563002	30563402	401	*	6.066	5.79584	6.29347	-0.497634	0.401562	0.525023	1643	LL0000031447	30539846	30568225	-	inside	5023	4823	NearestLocation	ubac2
8	23299637	23300037	401	*	5.33804	5.06908	5.56465	-0.495569	0.40157	0.525023	77624	LL0000020459	23249755	23337286	-	inside	37449	37249	NearestLocation	nol4la
23	31512316	31512716	401	*	5.68328	5.44484	5.88783	-0.442992	0.401709	0.525191	49976	LL0000009898	31439564	31512575	-	overlapStart	59	141	NearestLocation	eya4
10	44116836	44117236	401	*	8.3102	8.41706	8.1948	0.222256	0.401757	0.525242	6381	LL0000011752	44055614	44202404	+	inside	61422	61222	NearestLocation	grk3
25	13677134	13677929	796	*	6.22885	5.99482	6.43016	-0.435342	0.401806	0.525292	54433	LL0000031683	13677289	13686754	+	overlapStart	243	155	NearestLocation	usb1
7	26223985	26224385	401	*	6.1888	5.9832	6.36873	-0.385524	0.401866	0.525357	72878	LL0000031843	26224211	26230166	+	overlapStart	-26	174	NearestLocation	vgf
15	17157130	17157530	401	*	5.41636	5.11266	5.66711	-0.554445	0.401923	0.525419	19708	LL0000008437	17144242	17169935	-	inside	12605	12405	NearestLocation	cul5a
12	35945560	35945960	401	*	5.9889	5.01762	6.56417	-1.54655	0.401944	0.525434	11656	LL0000009037	35936447	35944654	-	upstream	-1106	906	NearestLocation	dnai2a
3	27713943	27714343	401	*	6.60515	6.40163	6.78348	-0.381851	0.401999	0.525493	57722	LL0000006597	27705828	27713180	-	upstream	-963	763	NearestLocation	CR394572.1
15	35189312	35189712	401	*	6.54055	6.31519	6.73542	-0.42023	0.40202	0.525495	21018	LL0000000457	35156413	35212809	-	inside	23297	23097	NearestLocation	agfg1a
20	35136329	35136729	401	*	7.19143	6.9895	7.36854	-0.379036	0.402021	0.525495	41080	LL0000005287	35084953	35206940	+	inside	51576	51376	NearestLocation	cdc42bpab
23	27826770	27827170	401	*	5.89545	5.67526	6.08643	-0.411172	0.402086	0.525567	49704	LL0000000241	27800519	27822921	-	upstream	-4049	3849	NearestLocation	acvr1ba
19	34804751	34805151	401	*	5.83453	5.55102	6.07136	-0.52034	0.402096	0.525567	34305	LL0000010050	34742706	34746878	+	downstream	62245	57873	NearestLocation	fam206a
16	22860565	22860965	401	*	6.18987	5.97503	6.37682	-0.401781	0.402116	0.525574	23163	LL0000010387	22864313	22881338	+	upstream	-3548	3348	NearestLocation	flad1
3	27798395	27798795	401	*	5.51534	5.27204	5.72347	-0.451427	0.402121	0.525574	57735	LL0000004907	27798094	27831830	+	inside	501	301	NearestLocation	carhsp1
25	14869587	14869987	401	*	6.0992	5.8854	6.28537	-0.399966	0.402229	0.525698	54492	LL0000009073	14869893	14899719	+	overlapStart	-106	94	NearestLocation	dnajc24
24	8227966	8228366	401	*	5.36777	5.08197	5.60621	-0.524246	0.402235	0.525698	51523	LL0000004464	8133726	8214253	-	upstream	-13913	13713	NearestLocation	CABZ01077956.1
19	40218442	40218842	401	*	7.67211	7.53057	7.80099	-0.270423	0.402375	0.525868	34547	LL0000011773	40196462	40199098	-	upstream	-19544	19344	NearestLocation	grn2
22	38327940	38328340	401	*	6.91079	6.67388	7.11424	-0.440359	0.402397	0.525872	47662	LL0000038967	38327408	38330580	+	inside	732	532	NearestLocation	zgc:172076
8	40182386	40182786	401	*	5.96833	5.7532	6.1555	-0.402294	0.402398	0.525872	78713	LL0000011677	40177361	40183197	-	inside	611	411	NearestLocation	gpx8
12	7780841	7781241	401	*	7.49186	7.3444	7.62563	-0.281235	0.402421	0.525889	9883	LL0000018055	7738020	7739491	-	upstream	-41550	41350	NearestLocation	LOC110440139
20	23451140	23451540	401	*	7.85887	7.72626	7.98032	-0.254057	0.402457	0.525923	40128	LL0000028474	23430009	23440955	-	upstream	-10385	10185	NearestLocation	slc10a4
14	31529831	31530231	401	*	6.57196	6.38298	6.73903	-0.356042	0.40247	0.525927	17548	LL0000009975	31529958	31546577	+	overlapStart	73	127	NearestLocation	fam122b
5	16139416	16139816	401	*	6.59461	6.3918	6.7724	-0.380601	0.402507	0.525962	63600	LL0000006074	16128214	16139600	-	overlapStart	-16	184	NearestLocation	coq5
22	866032	866432	401	*	6.06733	5.83761	6.26544	-0.427828	0.402539	0.525992	45192	LL0000009191	856869	866217	-	overlapStart	-15	185	NearestLocation	dram2b
1	21713604	21714004	401	*	6.74023	6.55726	6.90259	-0.345326	0.402585	0.526039	1142	LL0000038365	21610471	21714025	-	inside	221	21	NearestLocation	zcchc7
1	32044850	32045250	401	*	5.54698	5.27595	5.77506	-0.499104	0.402632	0.526086	1744	LL0000029601	32051379	32078956	+	upstream	-6329	6129	NearestLocation	sts
3	23411561	23411961	401	*	5.94356	6.17999	5.66065	0.519342	0.402643	0.526088	57299	LL0000023196	23334967	23407720	-	upstream	-4041	3841	NearestLocation	rapgefl1
4	4618934	4619334	401	*	6.98608	6.78836	7.15994	-0.371576	0.402676	0.526119	60533	LL0000004025	4601815	4612116	-	upstream	-7018	6818	NearestLocation	CABZ01020840.1
10	24747105	24747505	401	*	7.16694	7.34185	6.96786	0.373993	0.402692	0.526127	5119	LL0000012696	24722580	24759616	-	inside	12311	12111	NearestLocation	ilk
6	57952401	57952801	401	*	6.8358	7.01034	6.63719	0.373145	0.402711	0.526138	71086	LL0000030840	57899342	58149319	-	inside	196718	53059	NearestLocation	tox2
20	37803119	37803519	401	*	5.42	5.63232	5.17094	0.461373	0.402726	0.526145	41248	LL0000001523	37794633	37800737	+	downstream	8686	2382	NearestLocation	atf3
3	40743023	40743423	401	*	7.1585	7.00563	7.29671	-0.291085	0.402834	0.526273	58862	LL0000029021	40690212	40768592	-	inside	25369	25169	NearestLocation	smurf1
6	59833772	59834172	401	*	6.69561	6.486	6.87859	-0.392587	0.402855	0.526288	71257	LL0000008785	59832747	59850408	+	inside	1225	1025	NearestLocation	ddx3xb
11	41522173	41522573	401	*	5.61304	4.82785	6.11865	-1.2908	0.402997	0.52646	9094	LL0000013101	41476251	41709771	+	inside	46122	45922	NearestLocation	kcnab2a
12	25483433	25483833	401	*	5.36298	5.09859	5.58634	-0.487754	0.403043	0.526507	10860	LL0000022394	25432626	25487244	+	inside	51007	3411	NearestLocation	ppm1bb
4	18060802	18061202	401	*	6.16908	5.96018	6.35152	-0.391339	0.403195	0.526693	61633	LL0000001061	17886291	18202291	-	inside	141289	141089	NearestLocation	anks1b
20	37528545	37528945	401	*	5.68212	5.90138	5.42346	0.477918	0.403256	0.52675	41201	LL0000002359	37492529	37605125	+	inside	36216	36016	NearestLocation	BX088686.1
13	13955005	13955405	401	*	5.75341	5.52075	5.95371	-0.432957	0.403259	0.52675	13104	LL0000009483	13945148	14004550	+	inside	10057	9857	NearestLocation	eif2ak3
16	6856376	6856776	401	*	5.85521	5.62823	6.05129	-0.423054	0.403303	0.526795	22151	LL0000018739	6803342	6849781	-	upstream	-6795	6595	NearestLocation	mbpb
22	13161514	13161914	401	*	7.12337	6.95539	7.27383	-0.318443	0.403319	0.526802	46224	LL0000000498	13046270	13165186	-	inside	3472	3272	NearestLocation	ahr2
19	24755051	24755451	401	*	6.16864	5.96617	6.34616	-0.379991	0.403348	0.526828	33488	LL0000023499	24756843	24757324	-	downstream	2073	1392	NearestLocation	RF00411
13	48537388	48537788	401	*	6.61007	6.40497	6.7896	-0.38463	0.403433	0.526925	15412	LL0000032929	48568400	48579218	+	upstream	-30812	30612	NearestLocation	XLOC_006282
7	13637790	13638190	401	*	5.81448	5.58679	6.01108	-0.424291	0.403489	0.526978	71879	LL0000005829	13639473	13679937	+	upstream	-1483	1283	NearestLocation	clpxa
19	37620163	37620563	401	*	6.07432	5.84131	6.27487	-0.433555	0.403493	0.526978	34465	LL0000030291	37620342	37842003	+	overlapStart	21	179	NearestLocation	thsd7aa
25	24151855	24152255	401	*	7.15252	7.00477	7.28653	-0.281765	0.403549	0.527039	55102	LL0000028140	24121591	24179999	+	inside	30464	27744	NearestLocation	si:dkeyp-19e1.3
5	15085383	15085783	401	*	7.64986	7.49712	7.78796	-0.290838	0.403568	0.52705	63508	LL0000007243	15044307	15176028	-	inside	90445	41076	NearestLocation	CR936518.2
1	55060719	55061119	401	*	8.58979	8.47102	8.69952	-0.2285	0.403601	0.52708	3256	LL0000021589	55044658	55068992	-	inside	8073	7873	NearestLocation	peli1a
24	25191201	25191601	401	*	7.06226	6.86119	7.23872	-0.377529	0.403614	0.527084	52556	LL0000026383	25191415	25205140	+	overlapStart	-14	186	NearestLocation	si:ch73-264p11.1
18	23021488	23021888	401	*	6.02205	5.75713	6.24579	-0.488658	0.403635	0.527098	30186	LL0000004967	22993940	23072665	+	inside	27748	27548	NearestLocation	cbfb
KN149739.1	26933	27333	401	*	7.26202	7.03905	7.45511	-0.416059	0.403655	0.527112	83080	NA	NA	NA	NA	NA	NA	NA	NA	NA
5	21912874	21913274	401	*	6.66716	6.40592	6.88827	-0.482352	0.403766	0.527244	64017	LL0000028942	21852708	21888368	-	upstream	-24706	24506	NearestLocation	smarca1
22	17720856	17721256	401	*	7.28995	7.47509	7.0775	0.397587	0.403778	0.527246	46545	LL0000030347	17657601	17688873	-	upstream	-32183	31983	NearestLocation	tjp3
21	3452419	3452819	401	*	6.00473	5.77275	6.20452	-0.431775	0.403827	0.527297	42506	LL0000028938	3385652	3453610	-	inside	991	791	NearestLocation	smad7
24	1109275	1109675	401	*	5.95519	5.7294	6.15038	-0.420982	0.403858	0.527326	51101	LL0000002318	1033508	1108875	-	upstream	-600	400	NearestLocation	BX005461.2
11	23203931	23204331	401	*	5.94413	5.7162	6.14092	-0.424717	0.403885	0.527348	7922	LL0000020922	23200262	23239652	-	inside	35521	3669	NearestLocation	optc
2	27853689	27854089	401	*	7.16643	7.01816	7.30087	-0.282716	0.404074	0.527581	36801	LL0000002093	27855102	27859558	+	upstream	-1213	1013	NearestLocation	buc
1	423281	423681	401	*	5.28568	5.53848	4.97898	0.559494	0.404158	0.527678	67	LL0000030884	418866	443759	+	inside	4615	4415	NearestLocation	tpp2
5	51018925	51019325	401	*	5.33366	5.56048	5.0644	0.496084	0.404236	0.527766	66206	LL0000011221	51026563	51030105	+	upstream	-7438	7238	NearestLocation	gcnt4a
9	3984156	3984556	401	*	6.18127	5.92153	6.40131	-0.479779	0.404253	0.527776	79878	LL0000031525	3897810	4018452	-	inside	34096	33896	NearestLocation	ubr3
7	20887463	20887863	401	*	5.59213	5.85394	5.27205	0.581897	0.404317	0.527843	72417	LL0000011328	20868875	20915912	+	inside	18788	18588	NearestLocation	gigyf1a
10	1262447	1262847	401	*	5.4889	5.14501	5.76639	-0.621389	0.404325	0.527843	3694	LL0000021549	1187443	1276046	-	inside	13399	13199	NearestLocation	pdlim5b
3	29463905	29464305	401	*	5.67666	5.42122	5.89361	-0.472398	0.404347	0.527859	57843	LL0000010110	29468965	29486498	+	upstream	-4860	4660	NearestLocation	fam83fa
16	29492727	29493127	401	*	6.48587	6.70734	6.22412	0.483216	0.404389	0.527902	23766	LL0000007761	29491581	29502787	+	inside	1346	1146	NearestLocation	ctsk
13	24983135	24983535	401	*	7.39131	7.23878	7.52925	-0.290474	0.404408	0.527913	13817	LL0000013068	24871050	24906307	-	upstream	-77028	76828	NearestLocation	kat6b
5	24341454	24341854	401	*	6.17859	5.94485	6.37969	-0.434847	0.404439	0.527941	64252	LL0000039648	24329983	24333684	-	upstream	-7970	7770	NearestLocation	znf703
19	1363049	1363449	401	*	5.85032	5.63109	6.04059	-0.409499	0.404484	0.527987	31991	LL0000039183	1305672	1363759	-	inside	510	310	NearestLocation	zgc:63863
13	44757093	44757493	401	*	5.91655	5.69276	6.11025	-0.417492	0.404526	0.528029	15137	LL0000038408	44702196	44738574	-	upstream	-18719	18519	NearestLocation	zfand3
7	50447927	50448327	401	*	5.61687	5.36495	5.83127	-0.466319	0.404546	0.528041	74642	LL0000024491	50436445	50477289	+	inside	11682	11482	NearestLocation	serinc4
7	34890300	34890700	401	*	6.1153	5.89681	6.30502	-0.408214	0.404569	0.528058	73691	LL0000020245	34823533	34927964	-	inside	37464	37264	NearestLocation	nfatc3a
10	17047776	17048176	401	*	5.83197	5.59705	6.03394	-0.436889	0.404589	0.528061	4684	LL0000007147	17026870	17063738	+	inside	21106	15562	NearestLocation	CR855996.2
3	16207271	16207671	401	*	5.57841	5.34172	5.78169	-0.439967	0.404591	0.528061	56717	LL0000004759	16153678	16227683	-	inside	20212	20012	NearestLocation	cacnb1
20	13693139	13693539	401	*	6.04956	5.8275	6.24195	-0.414442	0.404638	0.52811	39511	LL0000024996	13673384	13722514	-	inside	29175	19755	NearestLocation	si:ch211-122h15.4
25	22004587	22004987	401	*	6.09475	5.8895	6.2744	-0.384899	0.404727	0.528212	54996	LL0000027121	22017110	22099956	+	upstream	-12323	12123	NearestLocation	si:dkey-217l24.1
5	14864636	14865036	401	*	6.8356	6.64631	7.00292	-0.356615	0.404739	0.528216	63501	LL0000024437	14524328	14648433	-	upstream	-216403	216203	NearestLocation	sema4c
20	16914392	16914792	401	*	5.3596	5.06305	5.60547	-0.542417	0.404831	0.528313	39718	LL0000022738	16884386	16906767	-	upstream	-7825	7625	NearestLocation	psma6b
25	3447547	3447947	401	*	5.52028	5.27152	5.7324	-0.460875	0.404833	0.528313	53877	LL0000011964	3449959	3471025	-	downstream	23278	2012	NearestLocation	hbp1
13	51774199	51774599	401	*	6.23486	6.01199	6.42787	-0.415879	0.404853	0.528325	15633	LL0000014913	51741704	52136309	+	inside	32695	32495	NearestLocation	LOC101884438
5	59086153	59086553	401	*	7.874	7.73696	7.99915	-0.262188	0.404904	0.528372	66627	LL0000020764	59089693	59111982	-	downstream	25629	3140	NearestLocation	nup88
19	18503438	18503838	401	*	5.36868	5.06365	5.62034	-0.556683	0.404909	0.528372	33133	LL0000021186	18420290	18498308	-	upstream	-5330	5130	NearestLocation	p3h4
9	9827830	9828230	401	*	5.60828	5.35067	5.82679	-0.476122	0.404958	0.528413	80230	LL0000010896	9735417	9842230	-	inside	14200	14000	NearestLocation	fstl1b
6	42428783	42429183	401	*	8.1142	7.98253	8.23486	-0.252328	0.40496	0.528413	70201	LL0000012814	42408439	42418225	-	upstream	-10758	10558	NearestLocation	ip6k2a
10	7507506	7507906	401	*	5.52014	4.78744	6.00373	-1.21629	0.404992	0.528442	4074	LL0000020616	7282703	7472479	-	upstream	-35227	35027	NearestLocation	nrg1
5	61963771	61964171	401	*	5.60565	5.3519	5.82138	-0.469482	0.405011	0.528453	66773	LL0000039623	61951531	61970674	-	inside	6703	6503	NearestLocation	znf541
10	35919220	35919620	401	*	6.12045	5.87115	6.33294	-0.461794	0.405142	0.528601	5847	LL0000012168	36026576	36032038	+	upstream	-107156	106956	NearestLocation	hmgb1a
9	9147170	9147570	401	*	6.24588	6.4325	6.03148	0.401011	0.405144	0.528601	80160	LL0000028409	9112052	9122562	+	downstream	35318	24608	NearestLocation	sik1
24	26033405	26033805	401	*	5.34763	5.09208	5.56465	-0.472573	0.405167	0.528611	52621	LL0000030750	26033360	26057675	+	inside	245	45	NearestLocation	tnk2a
16	26680289	26680689	401	*	6.00883	5.79712	6.19341	-0.396299	0.405172	0.528611	23514	LL0000031864	26680481	26717597	+	overlapStart	8	192	NearestLocation	virma
24	33243130	33243530	401	*	6.7033	6.52317	6.8634	-0.340229	0.40523	0.528675	53039	LL0000006559	33155509	33221175	-	upstream	-22155	21955	NearestLocation	CR391995.1
16	24668439	24668839	401	*	6.15918	5.90728	6.37356	-0.466283	0.405245	0.528681	23299	LL0000022309	24656956	24668620	-	overlapStart	-19	181	NearestLocation	pon3.2
9	6632513	6632913	401	*	5.56122	5.311	5.77439	-0.463398	0.40529	0.528705	80003	LL0000011639	6622043	6633293	-	inside	580	380	NearestLocation	GPR45
5	37435684	37436084	401	*	5.36733	5.08197	5.60547	-0.523499	0.405293	0.528705	65331	LL0000008418	37487687	37496933	+	upstream	-51803	51603	NearestLocation	CU984579.1
7	13830062	13830462	401	*	8.58872	8.46131	8.7058	-0.244489	0.405295	0.528705	71890	LL0000000093	13824119	13861657	+	inside	6143	5943	NearestLocation	abhd2a
5	35174392	35174792	401	*	7.78256	7.63948	7.91272	-0.273236	0.405303	0.528705	65131	LL0000010242	35123662	35201482	-	inside	26890	26690	NearestLocation	fcho2
8	19417661	19418061	401	*	7.02311	6.8242	7.19788	-0.373679	0.405315	0.528707	77266	LL0000006038	19361824	19395225	-	upstream	-22636	22436	NearestLocation	colgalt2
1	49521538	49521938	401	*	5.76991	5.5426	5.96623	-0.423638	0.405341	0.528721	2816	LL0000039724	49514224	49521411	-	upstream	-327	127	NearestLocation	zp3c
15	35910726	35911126	401	*	7.26481	7.43523	7.07152	0.363715	0.405346	0.528721	21075	LL0000023630	35933049	35944902	+	upstream	-22123	21923	NearestLocation	rhbdd1
7	61647717	61648117	401	*	6.43969	6.20417	6.64209	-0.437916	0.405392	0.528769	75397	LL0000018310	61578478	61683803	-	inside	35886	35686	NearestLocation	lrch4
5	59080349	59080749	401	*	5.46466	5.71275	5.16487	0.547875	0.405411	0.52878	66626	LL0000020764	59089693	59111982	-	downstream	31433	8944	NearestLocation	nup88
4	15531166	15531566	401	*	6.42859	6.19511	6.6295	-0.434382	0.405428	0.528789	61398	LL0000015869	15469287	15472194	-	upstream	-59172	58972	NearestLocation	LOC103910431
20	16931015	16931415	401	*	6.10557	5.89647	6.28816	-0.391694	0.405439	0.528791	39722	LL0000022738	16884386	16906767	-	upstream	-24448	24248	NearestLocation	psma6b
KN150489.1	22964	23364	401	*	6.55823	6.37923	6.71746	-0.338231	0.405552	0.528925	83688	NA	NA	NA	NA	NA	NA	NA	NA	NA
13	42737028	42737428	401	*	6.92267	6.75142	7.07573	-0.324303	0.40557	0.528935	15055	LL0000004878	42679767	42724673	-	upstream	-12555	12355	NearestLocation	capn1a
20	29431902	29432302	401	*	5.65245	5.34545	5.90545	-0.560004	0.40568	0.529066	40648	LL0000010414	29427692	29470105	+	inside	4410	4210	NearestLocation	fmn1
3	57501103	57501503	401	*	5.59274	5.35635	5.79579	-0.439441	0.405711	0.529093	59798	LL0000029136	57423137	57425961	-	upstream	-75342	75142	NearestLocation	socs3a
10	5897094	5897494	401	*	7.34224	7.51944	7.14018	0.379254	0.405736	0.529113	3973	LL0000018593	5904343	6006556	+	upstream	-7049	6849	NearestLocation	map3k1
23	24989242	24989642	401	*	7.19898	7.03312	7.34773	-0.314607	0.405773	0.529146	49444	LL0000001294	24989387	25015614	+	overlapStart	55	145	NearestLocation	arhgap4a
KN150063.1	6335	6735	401	*	7.58554	7.45686	7.70369	-0.246834	0.40579	0.529146	83353	NA	NA	NA	NA	NA	NA	NA	NA	NA
8	8094944	8095344	401	*	5.95665	5.744	6.14195	-0.397952	0.405792	0.529146	76472	LL0000022187	8095237	8288393	+	overlapStart	-93	107	NearestLocation	plxnb3
3	61116074	61116474	401	*	6.75339	6.58279	6.90593	-0.323143	0.405815	0.529164	60008	LL0000000515	61108356	61116295	-	overlapStart	21	179	NearestLocation	aimp2
13	36755635	36756035	401	*	5.32334	5.55059	5.05348	0.497111	0.405917	0.529284	14775	LL0000001554	36764715	36784400	+	upstream	-8880	8680	NearestLocation	atl1
20	43780285	43780685	401	*	5.79585	5.99164	5.56926	0.422385	0.405949	0.52931	41601	LL0000018707	43760040	43775563	-	upstream	-4922	4722	NearestLocation	matn3a
2	10740120	10740520	401	*	6.60619	6.82483	6.3484	0.476427	0.405957	0.52931	35798	LL0000011265	10766744	10785866	+	upstream	-26424	26224	NearestLocation	gfi1aa
14	27909978	27910378	401	*	6.06831	5.84272	6.26335	-0.420622	0.405969	0.529313	17299	LL0000031215	27998756	28052474	-	downstream	142296	88378	NearestLocation	tsc22d3
1	30762091	30762491	401	*	6.25395	6.05669	6.42745	-0.370754	0.406015	0.529344	1653	LL0000008951	30736449	30762264	-	overlapStart	-27	173	NearestLocation	dis3
14	28019066	28019466	401	*	7.59056	7.72521	7.44205	0.283163	0.406017	0.529344	17324	LL0000031215	27998756	28052474	-	inside	33208	20310	NearestLocation	tsc22d3
19	7120372	7120772	401	*	6.6264	6.44635	6.78645	-0.340103	0.406024	0.529344	32439	LL0000022754	7120380	7122373	+	overlapStart	192	8	NearestLocation	psmb9a
3	15358237	15358637	401	*	6.7758	6.60766	6.92637	-0.31871	0.406033	0.529344	56617	LL0000024611	15358369	15393496	+	overlapStart	68	132	NearestLocation	sh2b1
23	8733389	8733789	401	*	6.39914	6.2087	6.56734	-0.358644	0.406048	0.52935	48318	LL0000030067	8718950	8733092	-	upstream	-497	297	NearestLocation	tcea2
20	28307514	28307914	401	*	6.74571	6.57327	6.89972	-0.32645	0.406168	0.529494	40543	LL0000005551	28266892	28269462	+	downstream	40822	38052	NearestLocation	chac1
19	24543460	24543860	401	*	5.64688	5.40961	5.85058	-0.440968	0.406323	0.529683	33472	LL0000022293	24545731	24555949	-	downstream	12289	1871	NearestLocation	polr3gla
16	34107876	34108597	722	*	5.75029	5.48374	5.97518	-0.491439	0.406358	0.529716	24111	LL0000030068	34111892	34135268	+	upstream	-3656	3295	NearestLocation	tcea3
15	28106611	28107011	401	*	6.58829	6.40593	6.75017	-0.344244	0.406371	0.52972	20512	LL0000031617	28106498	28128347	+	inside	313	113	NearestLocation	unc119a
23	19721656	19722056	401	*	5.46326	5.20678	5.68095	-0.474167	0.406384	0.529723	48999	LL0000023895	19712557	19715859	-	upstream	-5997	5797	NearestLocation	rpl10
2	32037887	32038287	401	*	5.70391	5.42382	5.93837	-0.514551	0.406405	0.529738	37068	LL0000006545	32019656	32092184	+	inside	18431	18231	NearestLocation	CR391940.1
15	35032999	35033399	401	*	5.68414	5.44438	5.88968	-0.445298	0.406428	0.529755	21000	LL0000017067	35029677	35031741	-	upstream	-1458	1258	NearestLocation	LOC110437912
11	39959395	39959795	401	*	5.57833	5.34421	5.7797	-0.435491	0.406438	0.529755	8980	LL0000021602	39959039	40021107	+	inside	556	356	NearestLocation	per3
1	19572499	19572899	401	*	5.41855	5.1643	5.63463	-0.470327	0.406473	0.529776	1014	LL0000009364	19562750	19599298	-	inside	26599	9749	NearestLocation	ecpas
17	38089920	38090320	401	*	5.74793	6.00587	5.4336	0.572276	0.406474	0.529776	27878	LL0000028595	38030327	38233021	+	inside	59793	59593	NearestLocation	slc25a21
8	22143369	22143769	401	*	5.36399	5.08287	5.59916	-0.516286	0.406495	0.529788	77522	LL0000017992	22088915	22274352	-	inside	130783	54454	NearestLocation	LOC110440028
9	51782575	51782975	401	*	5.74776	5.50148	5.95806	-0.456588	0.406504	0.529788	82778	LL0000005237	51784644	51808191	+	upstream	-1869	1669	NearestLocation	cd302
19	14410311	14410711	401	*	7.95255	7.8271	8.06796	-0.240861	0.406543	0.529827	32977	LL0000038382	14453943	14475996	+	upstream	-43432	43232	NearestLocation	zdhhc18b
1	51477814	51478214	401	*	5.39532	5.10358	5.63787	-0.534282	0.406628	0.529924	2949	LL0000018863	51475094	51525086	+	inside	2920	2720	NearestLocation	meis1a
24	804309	804709	401	*	6.77926	6.60932	6.93127	-0.321957	0.406672	0.529969	51075	LL0000021764	804248	948837	+	inside	261	61	NearestLocation	piezo2a.2
1	3270436	3270836	401	*	5.72268	5.4941	5.91995	-0.425849	0.406718	0.530005	261	LL0000011552	3100244	3295403	-	inside	24767	24567	NearestLocation	gpc5a
13	34175517	34175917	401	*	6.36041	6.16951	6.52897	-0.359463	0.406722	0.530005	14575	LL0000010407	33811842	33822550	-	upstream	-353167	352967	NearestLocation	flrt3
16	2970292	2970692	401	*	6.22722	6.01214	6.41435	-0.402206	0.40673	0.530005	21946	LL0000013674	3004346	3029687	+	upstream	-33854	33654	NearestLocation	limd1a
10	42958862	42959262	401	*	6.2769	6.07149	6.45668	-0.385184	0.40676	0.530031	6278	LL0000000175	42903091	42923385	-	upstream	-35677	35477	NearestLocation	ACOT12
5	29487003	29487403	401	*	5.37418	5.1243	5.5871	-0.462794	0.40685	0.530136	64617	LL0000004736	29294358	29488881	-	inside	1678	1478	NearestLocation	cacna1ba
10	2942771	2943171	401	*	7.00673	6.81302	7.17749	-0.364478	0.406869	0.53014	3784	LL0000020808	2924775	2943474	-	inside	503	303	NearestLocation	oclna
14	10549732	10550132	401	*	5.57378	5.84325	5.24215	0.601097	0.406873	0.53014	16415	LL0000014774	10535927	10537775	-	upstream	-12157	11957	NearestLocation	LOC101883727
1	30310365	30310765	401	*	7.31952	7.1809	7.44598	-0.265082	0.406908	0.530167	1613	LL0000006402	30333202	30334829	-	downstream	24264	22437	NearestLocation	CR382370.1
7	33678909	33679581	673	*	6.55916	6.73757	6.35553	0.382048	0.406917	0.530167	73540	LL0000030359	33644434	33684706	-	inside	5461	5125	NearestLocation	tle3b
9	27626537	27626937	401	*	5.44295	5.19387	5.6553	-0.461432	0.406924	0.530167	81288	LL0000029634	27413719	27649412	-	inside	22675	22475	NearestLocation	stxbp5l
11	14565099	14565499	401	*	5.82979	5.57369	6.04721	-0.473521	0.407052	0.53032	7404	LL0000009432	14622379	14640317	+	upstream	-57080	56880	NearestLocation	efna2b
16	10527984	10528384	401	*	5.83903	6.0339	5.61366	0.420234	0.407065	0.530324	22408	LL0000000087	10477533	10516970	-	upstream	-11214	11014	NearestLocation	abhd16a
2	37837190	37837590	401	*	6.92111	6.75769	7.06788	-0.310189	0.407079	0.53033	37526	LL0000018900	37827564	37837472	-	overlapStart	82	118	NearestLocation	mettl17
10	29726893	29727293	401	*	5.54481	5.29539	5.75739	-0.462009	0.407143	0.530401	5501	LL0000014837	29724840	29727042	-	overlapStart	-51	149	NearestLocation	LOC101884045
10	3777246	3777646	401	*	5.59709	5.36127	5.79971	-0.438438	0.407165	0.530415	3839	LL0000015411	3856965	3864772	+	upstream	-79519	79319	NearestLocation	LOC101886896
KN150230.1	5034	5434	401	*	5.65867	5.40032	5.87771	-0.477391	0.407198	0.530445	83513	NA	NA	NA	NA	NA	NA	NA	NA	NA
11	4044106	4044506	401	*	5.60804	5.37083	5.8117	-0.440869	0.407229	0.530473	6840	LL0000004832	4026229	4132662	+	inside	18077	17877	NearestLocation	camk1b
3	57073102	57073502	401	*	8.29278	8.1433	8.42822	-0.284918	0.407282	0.530519	59765	LL0000001778	57038033	57181415	+	inside	35269	35069	NearestLocation	bahcc1a
19	13994434	13994834	401	*	7.60949	7.48369	7.72519	-0.241499	0.407285	0.530519	32950	LL0000030562	13994560	14036911	+	overlapStart	74	126	NearestLocation	tmem222b
6	44216053	44216453	401	*	5.86199	5.63821	6.05567	-0.417462	0.407326	0.53056	70362	LL0000022489	44197099	44209390	+	downstream	19154	6663	NearestLocation	ppp4r2b
7	39363788	39364188	401	*	6.5238	6.30513	6.71365	-0.408523	0.407362	0.530588	74065	LL0000000194	39360797	39377172	+	inside	3191	2991	NearestLocation	acp2
7	12969141	12969541	401	*	6.18969	5.9864	6.36785	-0.38145	0.407375	0.530588	71844	LL0000023943	12959846	12968701	-	upstream	-640	440	NearestLocation	rplp2l
12	47706326	47706726	401	*	6.11677	5.90509	6.30134	-0.396242	0.407377	0.530588	12073	LL0000018500	47698356	47735729	+	inside	8170	7970	NearestLocation	lzts2b
13	22175816	22176216	401	*	7.27743	7.10909	7.42817	-0.319085	0.407427	0.530639	13555	LL0000003313	22191361	22195168	-	downstream	19152	15145	NearestLocation	BX649385.1
3	37652225	37652625	401	*	6.42826	6.23657	6.59744	-0.360871	0.407442	0.530641	58662	LL0000011523	37649436	37660860	+	inside	2989	2789	NearestLocation	gosr2
12	33475967	33476367	401	*	5.64499	5.35905	5.88353	-0.524475	0.407448	0.530641	11398	LL0000028884	33484458	33537126	+	upstream	-8291	8091	NearestLocation	slc9a3r1a
23	641982	642382	401	*	8.15814	8.04679	8.2615	-0.214705	0.4075	0.530696	47795	LL0000012851	641958	653333	+	inside	224	24	NearestLocation	irf10
5	32026862	32027262	401	*	5.86332	5.6315	6.06299	-0.431493	0.407554	0.530753	64912	LL0000024253	31995577	32054955	+	inside	31485	27693	NearestLocation	scai
8	13335658	13336058	401	*	8.00648	7.86726	8.13344	-0.266182	0.407583	0.530772	76824	LL0000013190	13244368	13336302	-	inside	444	244	NearestLocation	kcnn1b
6	28305135	28305535	401	*	7.57157	7.40509	7.72081	-0.315724	0.407589	0.530772	69162	LL0000018301	28294113	28690698	+	inside	11222	11022	NearestLocation	lpp
9	20554936	20555336	401	*	6.04826	5.83726	6.2323	-0.395041	0.407665	0.530858	80783	LL0000018559	20554169	20767773	+	inside	967	767	NearestLocation	man1a2
3	34836418	34836818	401	*	5.30751	4.96972	5.58103	-0.611314	0.407754	0.530961	58414	LL0000012924	34846173	34917249	+	upstream	-9555	9355	NearestLocation	itga3a
19	30419238	30419638	401	*	6.27069	6.07419	6.4436	-0.369404	0.407783	0.530986	33899	LL0000022413	30408317	30422239	-	inside	2801	2601	NearestLocation	ppp1r10
19	2229235	2229635	401	*	5.89811	5.63882	6.11783	-0.479003	0.407867	0.531082	32066	LL0000031388	2229162	2231188	-	inside	1753	73	NearestLocation	twist1a
14	38920168	38920568	401	*	8.37675	8.28175	8.46588	-0.184124	0.407882	0.531089	18101	LL0000002066	38891643	38930006	-	inside	9638	9438	NearestLocation	btk
18	7477011	7477411	401	*	6.48083	6.66584	6.26855	0.397298	0.407909	0.53111	29038	LL0000027250	7477997	7481383	-	downstream	4172	586	NearestLocation	si:dkey-238c7.16
5	13153997	13154397	401	*	6.48288	6.25322	6.68095	-0.427731	0.407948	0.531149	63366	LL0000018629	13100752	13167191	-	inside	12994	12794	NearestLocation	mapk1
20	29209404	29209804	401	*	6.5875	6.40902	6.74631	-0.337281	0.407995	0.531196	40629	LL0000013076	29209574	29216387	+	overlapStart	30	170	NearestLocation	katnbl1
15	25115026	25115426	401	*	5.4551	5.18222	5.68449	-0.502272	0.408016	0.531211	20278	LL0000023570	25093291	25099801	-	upstream	-15425	15225	NearestLocation	rflnb
9	25425490	25425890	401	*	6.17862	5.97149	6.35971	-0.388212	0.408035	0.531223	81157	LL0000000245	25380758	25444359	-	inside	18669	18469	NearestLocation	acvr2aa
8	12193057	12193457	401	*	5.63113	5.39696	5.83255	-0.435587	0.408055	0.531236	76774	LL0000009640	12118097	12122228	+	downstream	75160	70829	NearestLocation	endog
14	21783423	21783823	401	*	5.46553	5.22338	5.67282	-0.449448	0.40811	0.531294	16891	LL0000001022	21782619	21816706	+	inside	1004	804	NearestLocation	ankrd13d
21	13676678	13677078	401	*	6.19886	5.99355	6.37857	-0.385017	0.408196	0.531386	43144	LL0000011000	13676728	13682218	+	overlapStart	150	50	NearestLocation	fut7
13	17864164	17864564	401	*	6.91279	6.75049	7.05868	-0.30819	0.408211	0.531386	13311	LL0000002798	17776301	17820199	+	downstream	88063	43965	NearestLocation	BX470214.1
6	22105203	22105603	401	*	6.02598	5.81768	6.20797	-0.390286	0.40822	0.531386	68846	LL0000026794	22104862	22118560	+	inside	541	341	NearestLocation	si:dkey-156n14.5
8	48075157	48075557	401	*	5.33938	5.09208	5.55042	-0.45834	0.40822	0.531386	79123	LL0000025904	48095881	48543438	+	upstream	-20524	20324	NearestLocation	si:ch211-263k4.2
23	29926649	29927049	401	*	6.98381	6.8141	7.13564	-0.321541	0.408233	0.531389	49874	LL0000026352	29908348	29938201	+	inside	18501	11152	NearestLocation	si:ch73-236e11.2
22	24476230	24476630	401	*	6.70381	6.51546	6.87039	-0.354934	0.408247	0.531394	47041	LL0000034933	24485790	24487611	+	upstream	-9360	9160	NearestLocation	XLOC_021187
14	24786585	24786985	401	*	5.45206	5.68864	5.16892	0.51972	0.408279	0.531423	17100	LL0000018057	24805959	24813032	+	upstream	-19174	18974	NearestLocation	LOC110440142
11	38536235	38536635	401	*	5.9404	5.69666	6.14885	-0.452184	0.408339	0.531468	8937	LL0000028780	38517255	38533505	-	upstream	-2930	2730	NearestLocation	slc45a3
24	17135995	17136395	401	*	5.95671	5.74211	6.14349	-0.401384	0.408344	0.531468	52000	LL0000006318	17134481	17140056	-	inside	3861	1514	NearestLocation	CR376737.1
19	24531573	24531973	401	*	5.75738	5.95921	5.52265	0.436554	0.408353	0.531468	33468	LL0000022293	24545731	24555949	-	downstream	24176	13758	NearestLocation	polr3gla
5	44628150	44628550	401	*	5.33365	5.07089	5.55584	-0.484955	0.408354	0.531468	65872	LL0000008674	44654535	44795909	+	upstream	-26185	25985	NearestLocation	dapk1
6	8489380	8489780	401	*	6.92313	6.75685	7.07222	-0.315366	0.408399	0.531503	68044	LL0000023215	8470598	8489810	-	inside	230	30	NearestLocation	rasal3
7	6753101	6753501	401	*	7.71167	7.57962	7.83264	-0.253017	0.4084	0.531503	71579	LL0000039157	6684123	6754012	-	inside	711	511	NearestLocation	zgc:55262
11	38303117	38303517	401	*	5.71892	5.99988	5.36968	0.630207	0.408487	0.531599	8927	LL0000005355	38280454	38425635	+	inside	22863	22663	NearestLocation	CDK18
10	37710555	37710955	401	*	7.69444	7.28187	8.01488	-0.733011	0.408494	0.531599	5992	LL0000016205	37789149	37870447	-	downstream	159692	78194	NearestLocation	LOC103911773
17	21518000	21518400	401	*	6.83657	7.02888	6.61462	0.414256	0.408559	0.53167	26623	LL0000005669	21514777	21563774	+	inside	3423	3223	NearestLocation	chst15
19	484023	484423	401	*	6.72248	6.92177	6.49117	0.4306	0.408574	0.531676	31910	LL0000004000	497953	507940	+	upstream	-13730	13530	NearestLocation	CABZ01010098.1
17	38315233	38315633	401	*	5.91299	5.6988	6.09945	-0.400654	0.408594	0.531688	27890	LL0000018726	38295847	38308379	+	downstream	19586	6854	NearestLocation	mbip
13	40232131	40232531	401	*	5.42281	5.15271	5.65024	-0.497528	0.408613	0.531688	14939	LL0000018281	40182487	40238813	-	inside	6482	6282	NearestLocation	loxl4
18	49289873	49290273	401	*	7.12422	7.26589	6.96711	0.29878	0.408613	0.531688	31716	LL0000028394	49273951	49286521	-	upstream	-3552	3352	NearestLocation	si:zfos-464b6.2
5	52111696	52112096	401	*	5.86382	5.60869	6.08053	-0.471842	0.408752	0.531841	66279	LL0000028496	52167740	52177850	+	upstream	-55844	55644	NearestLocation	slc14a2
9	23885505	23885905	401	*	5.58558	5.33673	5.79775	-0.461026	0.408753	0.531841	81048	LL0000006709	23885643	23886737	+	overlapStart	62	138	NearestLocation	CR545476.1
11	24816078	24816478	401	*	5.98571	5.77514	6.16943	-0.394286	0.408774	0.531841	8053	LL0000023106	24815667	24817637	+	inside	611	411	NearestLocation	rabif
7	9160772	9161172	401	*	6.49946	6.31633	6.66193	-0.3456	0.408788	0.531841	71695	LL0000021459	9079849	9277227	+	inside	81123	80923	NearestLocation	pcsk6
10	750504	750904	401	*	6.61547	6.43996	6.77192	-0.331964	0.408812	0.531841	3663	LL0000011380	643684	690246	-	upstream	-60458	60258	NearestLocation	glis3
16	6199482	6199882	401	*	7.13972	6.95904	7.30028	-0.34124	0.408814	0.531841	22120	LL0000007740	6182500	6205822	-	inside	6140	5940	NearestLocation	ctnnb1
11	3381120	3381520	401	*	5.87521	5.65495	6.06626	-0.411303	0.408816	0.531841	6786	LL0000018788	3364193	3381343	-	overlapStart	23	177	NearestLocation	mcrs1
18	600134	600534	401	*	6.56526	6.36103	6.74413	-0.383098	0.40882	0.531841	28701	LL0000039982	618006	623062	+	upstream	-17672	17472	NearestLocation	LOC108179070
5	54300219	54300619	401	*	6.57353	6.38637	6.73917	-0.352798	0.408821	0.531841	66345	LL0000030481	54304494	54309536	-	downstream	9117	3875	NearestLocation	tmem141
21	37637238	37637638	401	*	6.38873	6.18805	6.56488	-0.37682	0.408897	0.531924	44555	LL0000015641	37621347	37633836	-	upstream	-3602	3402	NearestLocation	LOC103909479
5	9440095	9440495	401	*	6.69365	6.51634	6.85153	-0.335185	0.408905	0.531924	63183	LL0000031584	9417411	9418189	+	downstream	22884	21906	NearestLocation	ugt2b3
16	10002808	10003208	401	*	5.34726	5.06969	5.57995	-0.510261	0.408918	0.531928	22382	LL0000015523	10012325	10015459	+	upstream	-9317	9117	NearestLocation	LOC103908901
4	25836521	25836921	401	*	6.13704	5.92917	6.31869	-0.389516	0.409008	0.532032	62262	LL0000020111	25827615	25836783	-	overlapStart	62	138	NearestLocation	ndufa12
5	67367086	67367486	401	*	5.87449	5.64892	6.06951	-0.420589	0.409037	0.532049	67145	LL0000031637	67351219	67365796	-	upstream	-1490	1290	NearestLocation	unga
9	13961940	13962340	401	*	6.08351	5.86596	6.27252	-0.406557	0.409041	0.532049	80491	LL0000023197	13813430	13963078	-	inside	938	738	NearestLocation	raph1a
13	30348431	30348831	401	*	5.87846	5.62066	6.0971	-0.476447	0.409101	0.532114	14214	LL0000039314	30421472	30570859	+	upstream	-72841	72641	NearestLocation	zmiz1a
9	42467935	42468335	401	*	5.58583	5.84748	5.26598	0.581492	0.409199	0.532223	82329	LL0000004805	42359007	42418550	-	upstream	-49585	49385	NearestLocation	calcrla
23	23020561	23020961	401	*	6.91369	6.75451	7.05704	-0.302523	0.409205	0.532223	49273	LL0000014734	22989295	22999860	+	downstream	31466	20701	NearestLocation	LOC101883493
17	17936622	17937022	401	*	5.71449	5.91115	5.48671	0.42444	0.409232	0.532245	26418	LL0000005103	17914369	18029744	+	inside	22453	22253	NearestLocation	ccdc85ca
1	17699562	17699962	401	*	6.74854	6.57888	6.90033	-0.321447	0.409304	0.532326	892	LL0000001040	17695426	17699722	+	overlapEnd	4336	160	NearestLocation	ankrd37
19	30387934	30388334	401	*	5.29517	5.0399	5.51199	-0.472091	0.409412	0.532453	33894	LL0000031239	30387996	30399876	+	overlapStart	138	62	NearestLocation	tspan13b
3	26844480	26844880	401	*	6.77342	6.56047	6.95894	-0.398467	0.4095	0.532555	57639	LL0000029133	26813058	26814953	+	downstream	31622	29527	NearestLocation	socs1a
18	39185299	39185699	401	*	7.65301	7.50443	7.7877	-0.283264	0.409579	0.532644	31089	LL0000025737	39185907	39200557	-	downstream	15058	208	NearestLocation	si:ch211-235f12.2
8	17322167	17322567	401	*	5.71228	5.40007	5.96881	-0.568736	0.409626	0.532692	77078	LL0000008936	17184602	17193041	+	downstream	137765	129126	NearestLocation	dimt1l
20	44583334	44583734	401	*	6.98493	6.8192	7.13357	-0.314366	0.409648	0.532699	41659	LL0000001513	44582291	44796901	+	inside	1243	1043	NearestLocation	atad2b
18	982066	982466	401	*	5.40112	5.139	5.62287	-0.483864	0.409651	0.532699	28733	LL0000008876	970246	977075	-	upstream	-5191	4991	NearestLocation	dhdhl
5	30594019	30594419	401	*	5.45514	5.20952	5.66496	-0.455441	0.409695	0.532743	64739	LL0000012114	30596477	30608624	+	upstream	-2258	2058	NearestLocation	hinfp
9	7195422	7195822	401	*	6.52445	6.33047	6.69542	-0.36495	0.409739	0.532787	80051	LL0000018962	7091028	7213784	-	inside	18162	17962	NearestLocation	mgat4a
2	30191745	30192145	401	*	5.44842	5.19552	5.66352	-0.467999	0.409756	0.532789	36914	LL0000031500	30193747	30200206	-	downstream	8261	1602	NearestLocation	ube2w
1	44529462	44529862	401	*	5.29951	5.52427	5.03315	0.491121	0.409761	0.532789	2455	LL0000038394	44523515	44566433	+	inside	6147	5947	NearestLocation	zdhhc5a
18	15271768	15272168	401	*	6.97332	6.8175	7.11393	-0.296428	0.409796	0.532823	29458	LL0000026614	15271956	15293629	+	overlapStart	12	188	NearestLocation	si:dkey-103i16.6
10	36155185	36155585	401	*	6.35752	6.13657	6.54909	-0.412526	0.409834	0.532859	5870	LL0000002340	36158967	36160287	+	upstream	-3582	3382	NearestLocation	BX088524.3
12	25645512	25645912	401	*	6.2094	5.96439	6.41879	-0.4544	0.409845	0.53286	10872	LL0000022591	25640480	25770232	+	inside	5232	5032	NearestLocation	prkcea
3	33293648	33294048	401	*	7.75254	7.58457	7.90298	-0.318408	0.409925	0.532951	58262	LL0000012392	33300522	33301321	+	upstream	-6674	6474	NearestLocation	hspb9
15	1131482	1131882	401	*	7.37237	7.18146	7.54094	-0.359479	0.409947	0.532966	18836	LL0000021176	1134870	1142663	+	upstream	-3188	2988	NearestLocation	p2ry13
19	8647299	8647699	401	*	5.73988	5.50326	5.94311	-0.439846	0.409977	0.532992	32562	LL0000029115	8612655	8653270	+	inside	34844	5571	NearestLocation	snx27a
17	40977326	40977726	401	*	5.65169	5.40605	5.86153	-0.455477	0.41	0.533005	28017	LL0000019550	40989973	40999861	+	upstream	-12447	12247	NearestLocation	mrpl33
17	34882227	34882627	401	*	6.04376	6.27791	5.76411	0.513801	0.410008	0.533005	27671	LL0000017147	34809643	34814281	-	upstream	-68146	67946	NearestLocation	LOC110438046
7	25852816	25853216	401	*	7.52408	7.37394	7.66006	-0.286119	0.410017	0.533005	72823	LL0000019714	25858296	25878560	+	upstream	-5280	5080	NearestLocation	mtmr1a
10	44119939	44120339	401	*	7.71164	7.85483	7.55267	0.302161	0.410156	0.533161	6382	LL0000011752	44055614	44202404	+	inside	64525	64325	NearestLocation	grk3
5	32510705	32511105	401	*	6.61463	6.43074	6.77771	-0.346979	0.410162	0.533161	64946	LL0000020684	32499068	32505377	-	upstream	-5528	5328	NearestLocation	ntmt1
4	10030042	10030442	401	*	5.63144	5.86733	5.34929	0.518043	0.410167	0.533161	61014	LL0000039873	10015629	10055442	+	inside	14613	14413	NearestLocation	LOC100330186
10	37500546	37500946	401	*	7.34477	7.2087	7.46911	-0.260408	0.410208	0.533201	5963	LL0000019640	37500158	37784862	+	inside	588	388	NearestLocation	msi2a
12	35680388	35680788	401	*	5.56322	5.32795	5.76544	-0.437492	0.410282	0.533284	11637	LL0000019252	35710521	35710605	-	downstream	30017	29733	NearestLocation	mir338-1
8	27842854	27843254	401	*	6.44089	6.25176	6.60808	-0.356316	0.41035	0.53336	78063	LL0000007774	27819588	27858469	-	inside	15415	15215	NearestLocation	cttnbp2nlb
9	23807712	23808112	401	*	6.55715	6.37546	6.7185	-0.343034	0.41044	0.533463	81036	LL0000037565	23807839	23807948	-	includeFeature	36	127	NearestLocation	XLOC_041672
21	37918843	37919243	401	*	5.87878	6.07764	5.64806	0.429576	0.410515	0.533548	44572	LL0000010483	37915193	37934485	-	inside	15442	3650	NearestLocation	FO704750.1
20	37933069	37933469	401	*	6.08298	5.87803	6.2624	-0.384366	0.4106	0.533635	41263	LL0000000977	37919130	37934427	-	inside	1158	958	NearestLocation	angel2
9	33810143	33810543	401	*	6.07237	5.83265	6.27788	-0.44523	0.410603	0.533635	81801	LL0000013252	33788389	33862402	+	inside	21954	21754	NearestLocation	kdm6a
21	8085118	8085518	401	*	5.90973	5.66176	6.12127	-0.45951	0.410626	0.533653	42836	LL0000018260	8048165	8059325	-	upstream	-25993	25793	NearestLocation	LOC799156
6	34873135	34873535	401	*	6.0704	5.85517	6.25765	-0.402479	0.410644	0.533664	69670	LL0000012677	34868156	34896912	+	inside	5179	4979	NearestLocation	il23r
7	21715455	21715855	401	*	5.72225	5.47651	5.93217	-0.45566	0.410688	0.533707	72455	LL0000040254	21787284	21807525	+	upstream	-71629	71429	NearestLocation	tmem88b
3	25206878	25207278	401	*	6.04923	5.83442	6.23616	-0.40174	0.410717	0.533732	57483	LL0000003903	25216734	25228234	+	upstream	-9656	9456	NearestLocation	c1qtnf6a
6	8712714	8713114	401	*	6.81236	7.00217	6.59373	0.408434	0.410789	0.533812	68063	LL0000007255	8705149	8871084	+	inside	7765	7565	NearestLocation	CR954285.1
3	26859454	26859854	401	*	6.34661	6.52186	6.14709	0.374765	0.410802	0.533817	57642	LL0000008849	26905024	26906351	+	upstream	-45370	45170	NearestLocation	dexi
25	3940155	3940555	401	*	6.87144	6.65566	7.05911	-0.403448	0.410868	0.533889	53908	LL0000019917	3896097	3979583	-	inside	39228	39028	NearestLocation	myrf
13	48510695	48511095	401	*	5.70986	5.92085	5.46264	0.458216	0.410902	0.53392	15409	LL0000010610	48482256	48551810	+	inside	28639	28439	NearestLocation	FOXN2 (1 of many)
9	35830306	35830706	401	*	5.43634	5.18611	5.64951	-0.4634	0.410938	0.533941	81985	LL0000027823	35830047	35842391	+	inside	459	259	NearestLocation	si:dkey-67c22.2
4	20857448	20857848	401	*	6.87351	6.68148	7.04296	-0.361481	0.410943	0.533941	61892	LL0000015008	21028136	21032493	+	upstream	-170488	170288	NearestLocation	LOC101884898
3	16103383	16103783	401	*	7.18369	7.00539	7.34236	-0.336966	0.410949	0.533941	56702	LL0000013546	16072966	16110351	-	inside	6768	6568	NearestLocation	lasp1
3	35828086	35828486	401	*	8.22021	8.11417	8.31898	-0.204817	0.41098	0.533969	58505	LL0000007328	35812040	35847317	+	inside	16246	16046	NearestLocation	crlf3
20	28433381	28433781	401	*	5.45311	5.20569	5.66424	-0.458553	0.410996	0.533976	40562	LL0000040265	28418485	28434078	-	inside	497	297	NearestLocation	wdr21
12	37402005	37402405	401	*	6.93213	6.76783	7.07961	-0.311778	0.411014	0.533987	11757	LL0000032840	37386563	37390929	-	upstream	-11276	11076	NearestLocation	XLOC_005432
15	23207852	23208252	401	*	7.2655	7.11886	7.3986	-0.279741	0.411029	0.533994	20088	LL0000004968	23207938	23266473	+	overlapStart	114	86	NearestLocation	cbl
23	45784572	45784972	401	*	6.81141	6.62332	6.97778	-0.354462	0.411042	0.533998	50980	LL0000004611	45785563	45821620	+	upstream	-791	591	NearestLocation	CABZ01088036.1
2	19475130	19475530	401	*	5.94144	6.15057	5.69676	0.453806	0.411084	0.534039	36187	LL0000021848	19505263	19508224	+	upstream	-29933	29733	NearestLocation	pimr141
8	8973913	8974313	401	*	5.42093	5.17804	5.62876	-0.450715	0.411147	0.534108	76546	LL0000001823	8973400	9032122	+	inside	713	513	NearestLocation	bcap31
13	22903166	22903566	401	*	7.35193	6.92294	7.68216	-0.759221	0.411181	0.534138	13617	LL0000024095	22876467	22907277	-	inside	3911	3711	NearestLocation	rufy2
7	68365258	68365658	401	*	5.93277	5.70656	6.12827	-0.421704	0.411373	0.534374	75687	LL0000008001	68365760	68392065	+	upstream	-302	102	NearestLocation	CU468723.1
14	24981781	24982181	401	*	6.33414	6.53477	6.10104	0.433721	0.411475	0.534481	17121	LL0000022355	24934736	25001584	+	inside	47245	19403	NearestLocation	ppargc1b
14	22513486	22513886	401	*	5.52444	5.28324	5.73103	-0.447783	0.411475	0.534481	16951	LL0000033056	22526377	22527798	+	upstream	-12691	12491	NearestLocation	XLOC_007238
1	5340168	5340568	401	*	5.61591	5.38323	5.81622	-0.432997	0.411498	0.534498	302	LL0000020090	5354489	5394791	-	downstream	54423	13921	NearestLocation	ndfip2
18	48355441	48355841	401	*	6.14995	6.3272	5.94783	0.379367	0.411535	0.534532	31616	LL0000033904	48355041	48370766	-	inside	15125	400	NearestLocation	XLOC_013776
16	23885528	23885928	401	*	5.36163	5.11062	5.57538	-0.464752	0.411559	0.534551	23230	LL0000021102	23878520	23886854	-	inside	1126	926	NearestLocation	osgin2
5	5109650	5110050	401	*	6.2207	5.95285	6.44652	-0.493672	0.411603	0.534595	62990	LL0000013749	5032732	5147403	-	inside	37553	37353	NearestLocation	lmx1ba
7	37611028	37611428	401	*	6.64152	6.45063	6.81008	-0.359449	0.411711	0.534722	73877	LL0000020358	37582281	37622370	-	inside	11142	10942	NearestLocation	nkd1
15	35872424	35872824	401	*	5.74738	5.50058	5.95806	-0.457481	0.4118	0.534825	21070	LL0000023630	35933049	35944902	+	upstream	-60425	60225	NearestLocation	rhbdd1
5	19846124	19846524	401	*	6.03693	5.82857	6.21896	-0.390393	0.411869	0.534901	63838	LL0000031204	19795059	19846863	-	inside	539	339	NearestLocation	trpv4
24	1690064	1690464	401	*	7.16452	7.0159	7.29926	-0.283361	0.411892	0.534918	51135	LL0000026523	1627457	1657276	-	upstream	-32988	32788	NearestLocation	si:ch73-378g22.1
15	20149555	20149955	401	*	6.05741	5.8508	6.23809	-0.387291	0.41193	0.534954	19869	LL0000018825	20060491	20125331	-	upstream	-24424	24224	NearestLocation	med13b
13	27076489	27076889	401	*	5.42999	5.64953	5.17094	0.478588	0.411964	0.534986	13999	LL0000028577	27073351	27212250	+	inside	3338	3138	NearestLocation	slc24a3
17	8829026	8829426	401	*	6.2143	5.97423	6.42006	-0.445837	0.412098	0.535147	25915	LL0000002607	8760793	8799574	-	upstream	-29652	29452	NearestLocation	BX323450.1
14	41146978	41147378	401	*	8.00112	7.69105	8.25619	-0.565139	0.412122	0.53516	18220	LL0000009231	40914317	41244439	-	inside	97261	97061	NearestLocation	drp2
10	11265067	11265467	401	*	7.22692	7.08361	7.35727	-0.273655	0.412129	0.53516	4422	LL0000022801	11138765	11261724	-	upstream	-3543	3343	NearestLocation	ptbp3
2	36701031	36701431	401	*	5.66851	5.42593	5.87611	-0.450185	0.412141	0.535163	37412	LL0000011510	36701241	36721297	+	overlapStart	-10	190	NearestLocation	golim4b
5	21337517	21337917	401	*	5.52096	5.28064	5.72691	-0.446266	0.412158	0.535171	63997	LL0000024614	21288227	21294105	+	downstream	49490	43412	NearestLocation	sh2d1aa
20	13394685	13395085	401	*	5.61554	5.38323	5.81558	-0.432351	0.412206	0.535208	39477	LL0000013179	13360656	13394780	-	overlapStart	-105	95	NearestLocation	kcnk3a
19	11214402	11214802	401	*	5.71957	5.49006	5.91754	-0.427487	0.41221	0.535208	32754	LL0000026196	11214007	11230837	+	inside	595	395	NearestLocation	si:ch73-109i22.2
18	34156552	34156952	401	*	6.45809	6.26496	6.62839	-0.363431	0.412218	0.535208	30751	LL0000003881	34146007	34156765	-	overlapStart	13	187	NearestLocation	c18h3orf33
5	31290884	31291284	401	*	8.31377	8.19359	8.42471	-0.231127	0.412227	0.535208	64831	LL0000004848	31283216	31436779	+	inside	7868	7668	NearestLocation	camkk1a
20	26684377	26684777	401	*	5.31794	5.53586	5.06113	0.474733	0.412236	0.535208	40397	LL0000010628	26683933	26685395	+	inside	644	444	NearestLocation	foxq1b
18	166566	166966	401	*	6.60467	6.42921	6.76109	-0.331874	0.412325	0.53531	28652	LL0000004661	160101	167671	-	inside	905	705	NearestLocation	CABZ01100396.1
8	54035413	54035813	401	*	6.18873	5.96891	6.37944	-0.410527	0.412385	0.535375	79523	LL0000015088	54037897	54053275	+	upstream	-2284	2084	NearestLocation	LOC101885328
13	6313193	6313593	401	*	7.81268	7.68742	7.92793	-0.240508	0.412461	0.53546	12694	LL0000018786	6286594	6324268	-	inside	10875	10675	NearestLocation	mcph1
1	2371888	2372288	401	*	5.7647	6.00587	5.47496	0.530911	0.412472	0.535461	231	LL0000025736	2331575	2358758	-	upstream	-13330	13130	NearestLocation	si:ch211-235f1.3
24	10620953	10621353	401	*	6.31974	6.12285	6.49296	-0.370104	0.412561	0.535564	51677	LL0000007601	10430526	10432439	+	downstream	190627	188514	NearestLocation	CT573344.2
1	5545460	5545860	401	*	7.015	6.8123	7.19271	-0.380411	0.412597	0.535597	330	LL0000010426	5504128	5543085	-	upstream	-2575	2375	NearestLocation	fn1b
4	9443213	9443613	401	*	5.36146	5.57306	5.11341	0.459651	0.412628	0.535625	60951	LL0000039163	9467049	9476418	+	upstream	-23636	23436	NearestLocation	zgc:55888
18	12101121	12101521	401	*	5.30578	5.54282	5.022	0.520822	0.412656	0.535648	29213	LL0000010274	12125967	12232979	+	upstream	-24646	24446	NearestLocation	fgd4a
24	21547727	21548127	401	*	7.56159	7.43015	7.68204	-0.251887	0.412682	0.535664	52314	LL0000031968	21540629	21585493	+	inside	7298	7098	NearestLocation	wasf3b
10	28260966	28261366	401	*	8.87266	8.76079	8.97648	-0.215691	0.412692	0.535664	5374	LL0000016899	28260720	28292226	-	inside	31060	246	NearestLocation	LOC108191486
18	63084	63484	401	*	5.89513	5.66952	6.09018	-0.420658	0.412699	0.535664	28639	LL0000028650	62932	73844	+	inside	352	152	NearestLocation	slc27a2a
12	25359090	25359490	401	*	6.81314	6.64075	6.96711	-0.32636	0.412709	0.535665	10837	LL0000038418	25376639	25380028	-	downstream	20738	17149	NearestLocation	zfp36l2
10	20074785	20075185	401	*	6.2145	5.96342	6.42829	-0.464877	0.412759	0.535716	4830	LL0000038221	20070124	20128254	+	inside	4861	4661	NearestLocation	xpo7
KN150170.1	36443	36843	401	*	5.33948	5.08911	5.55275	-0.463634	0.412951	0.535948	83458	NA	NA	NA	NA	NA	NA	NA	NA	NA
23	20454117	20454517	401	*	6.7044	6.53412	6.85669	-0.322575	0.412958	0.535948	49059	LL0000029918	20390083	20458463	-	inside	4146	3946	NearestLocation	taf13
13	49342953	49343353	401	*	8.8965	8.80081	8.98624	-0.185427	0.412987	0.535972	15471	LL0000016259	49283798	49315204	-	upstream	-27949	27749	NearestLocation	LOC103912043
2	3510321	3510721	401	*	5.44659	5.20842	5.65096	-0.442537	0.413021	0.536004	35370	LL0000011006	3513207	3522234	+	upstream	-2686	2486	NearestLocation	fuz
21	38420312	38420712	401	*	6.63769	6.86006	6.37469	0.485366	0.413085	0.536074	44599	LL0000006787	38455122	38463200	-	downstream	42688	34410	NearestLocation	CR735102.1
16	20934272	20934672	401	*	6.68949	6.84264	6.51812	0.324513	0.413097	0.536076	23000	LL0000028453	20934353	20977712	+	overlapStart	119	81	NearestLocation	skap2
13	11540396	11540796	401	*	5.39341	5.14473	5.60547	-0.460737	0.413126	0.5361	12958	LL0000000425	11450538	11537012	-	upstream	-3584	3384	NearestLocation	adss
7	61895046	61895446	401	*	5.89106	5.65495	6.09391	-0.438959	0.413189	0.536169	75413	LL0000024654	61843532	61901773	-	inside	6527	6327	NearestLocation	SH3TC1
8	50341148	50341548	401	*	5.38047	5.11588	5.60397	-0.488088	0.413218	0.536194	79261	LL0000029529	50322769	50346246	-	inside	4898	4698	NearestLocation	stc1
5	14418078	14418478	401	*	5.4807	5.24139	5.68591	-0.444519	0.413247	0.536218	63467	LL0000013067	14392844	14445597	-	inside	27319	25234	NearestLocation	kat6a
12	34463540	34463940	401	*	6.40706	6.22283	6.57041	-0.347573	0.413288	0.536252	11494	LL0000016234	34459729	34470605	+	inside	4011	3811	NearestLocation	LOC103911938
21	13231623	13232023	401	*	6.02934	5.7707	6.24859	-0.477882	0.413294	0.536252	43094	LL0000024528	13224239	13231101	-	upstream	-722	522	NearestLocation	setb
16	52328101	52328501	401	*	5.61391	5.3148	5.86153	-0.546724	0.413352	0.53631	25334	LL0000012503	52271673	52377891	+	inside	56628	49390	NearestLocation	ifnlr1
14	26998125	26998525	401	*	5.4146	5.14872	5.63902	-0.490295	0.413358	0.53631	17267	LL0000015501	26870136	26871237	-	upstream	-127088	126888	NearestLocation	LOC103908752
4	18741767	18742167	401	*	6.44612	6.25441	6.61531	-0.360891	0.413427	0.536376	61720	LL0000001674	18720077	18742129	-	overlapStart	162	38	NearestLocation	atxn10
10	36386497	36386897	401	*	6.15953	6.36998	5.91307	0.456909	0.41343	0.536376	5877	LL0000031510	36363318	36406562	-	inside	19865	19665	NearestLocation	ubl3a
4	14736865	14737265	401	*	5.3844	5.1413	5.59239	-0.451091	0.413442	0.536379	61332	LL0000005850	14727018	14737102	+	overlapEnd	10047	163	NearestLocation	cmasa
13	47670974	47671374	401	*	6.44358	6.23012	6.6295	-0.399378	0.4135	0.536441	15356	LL0000032927	47694452	47706850	+	upstream	-23278	23078	NearestLocation	XLOC_006273
8	2294455	2294855	401	*	6.23028	6.01902	6.41453	-0.39551	0.413517	0.536451	76162	LL0000022066	2257464	2309593	-	inside	14938	14738	NearestLocation	plat
3	56701572	56701972	401	*	5.27323	5.00634	5.49837	-0.49203	0.413555	0.536479	59747	LL0000023807	56699187	56813944	+	inside	2585	2385	NearestLocation	rnf213a
25	877543	877943	401	*	7.22265	6.75909	7.57292	-0.813837	0.41356	0.536479	53696	LL0000015393	811866	813967	+	downstream	65877	63576	NearestLocation	LOC101886811
10	16806685	16807085	401	*	7.68921	7.85303	7.50436	0.348671	0.413573	0.536483	4658	LL0000004036	16756546	16757842	+	downstream	50339	48843	NearestLocation	CABZ01024659.1
25	24654287	24654687	401	*	6.21973	5.15866	6.82449	-1.66584	0.413583	0.536484	55119	LL0000000125	24616717	24723873	+	inside	37770	37570	NearestLocation	abtb2b
3	35506681	35507081	401	*	6.43025	6.20938	6.62176	-0.412381	0.413615	0.536512	58475	LL0000020125	35535121	35541381	-	downstream	34500	28040	NearestLocation	ndufab1b
17	11826165	11826565	401	*	5.93738	5.7083	6.13501	-0.426715	0.413667	0.536566	26075	LL0000002472	11808031	11966441	+	inside	18334	18134	NearestLocation	BX276117.1
15	28752341	28752741	401	*	5.81048	5.56561	6.01976	-0.454143	0.413794	0.536717	20602	LL0000001923	28634580	28785512	-	inside	32971	32771	NearestLocation	blmh
17	8753912	8754312	401	*	6.51142	6.32921	6.67318	-0.343972	0.413825	0.536744	25911	LL0000009389	8754020	8796333	+	overlapStart	92	108	NearestLocation	edrf1
6	44134707	44135107	401	*	8.17593	8.05666	8.28608	-0.229427	0.413841	0.536753	70350	LL0000024693	44089189	44161295	-	inside	26388	26188	NearestLocation	shq1
7	52616452	52616852	401	*	5.46211	5.68217	5.20234	0.479828	0.413865	0.53677	74791	LL0000002621	52551760	52552370	-	upstream	-64282	64082	NearestLocation	BX323544.1
5	32613437	32613837	401	*	8.67094	8.5678	8.7672	-0.199403	0.413875	0.536771	64961	LL0000020684	32499068	32505377	-	upstream	-108260	108060	NearestLocation	ntmt1
7	33724204	33724604	401	*	7.1374	7.27139	6.98969	0.281699	0.413924	0.53682	73550	LL0000030359	33644434	33684706	-	upstream	-39698	39498	NearestLocation	tle3b
25	35152111	35152511	401	*	6.68165	6.49208	6.84919	-0.35711	0.413941	0.53683	55647	LL0000012133	35151205	35152629	-	inside	318	118	NearestLocation	hist1h2a5
4	18317410	18317810	401	*	6.0939	5.88386	6.27721	-0.393351	0.413962	0.536843	61665	LL0000022188	18281954	18317620	-	overlapStart	10	190	NearestLocation	plxnc1
17	24848352	24848752	401	*	6.29763	6.09518	6.47513	-0.37995	0.413986	0.536862	26924	LL0000008467	24848976	24853918	+	upstream	-424	224	NearestLocation	cx35.4
15	15557227	15557627	401	*	5.84184	6.06124	5.58299	0.478255	0.414022	0.536895	19606	LL0000030977	15516612	15593263	+	inside	40815	35636	NearestLocation	traf4a
1	42487896	42488296	401	*	5.78649	5.54195	5.99553	-0.453575	0.41406	0.536931	2342	LL0000014617	42286509	42289883	-	upstream	-198213	198013	NearestLocation	LOC101882853
25	28729	29129	401	*	5.46668	5.22608	5.67282	-0.446745	0.414138	0.537019	53602	LL0000005939	5109	147882	+	inside	23820	23620	NearestLocation	cntn1a
17	48943222	48943622	401	*	6.13257	5.84852	6.36979	-0.521274	0.414175	0.537054	28392	LL0000024874	48943204	48944465	-	inside	1043	18	NearestLocation	si:ch1073-80i24.3
13	6262417	6262817	401	*	6.46874	6.27544	6.63917	-0.363732	0.414301	0.537204	12687	LL0000031350	6245219	6252514	-	upstream	-10103	9903	NearestLocation	tuba4l
4	21576328	21576728	401	*	5.98523	5.77736	6.1669	-0.389543	0.414329	0.537228	61942	LL0000022415	21488990	21584158	-	inside	7630	7430	NearestLocation	ppp1r12a
7	65756219	65756619	401	*	5.60584	5.81104	5.36652	0.444519	0.414402	0.537309	75578	LL0000010669	65756041	65757798	+	inside	378	178	NearestLocation	FP016235.1
15	21793653	21794053	401	*	7.60038	7.4538	7.73342	-0.279618	0.414454	0.537364	20015	LL0000003224	21780713	21843306	+	inside	13140	12940	NearestLocation	BX572077.1
17	16220209	16220609	401	*	5.57069	5.78085	5.3246	0.456243	0.414484	0.537389	26307	LL0000013284	16192466	16283814	+	inside	27943	27743	NearestLocation	kif13ba
7	19613463	19614249	787	*	6.98309	6.82982	7.12164	-0.291825	0.414499	0.537396	72276	LL0000025545	19605830	19613388	-	upstream	-468	75	NearestLocation	si:ch211-212k18.13
9	32358457	32358857	401	*	6.16724	5.96585	6.34393	-0.378077	0.414517	0.537398	81651	LL0000002939	32355235	32358665	-	overlapStart	8	192	NearestLocation	BX511187.1
19	684338	684738	401	*	5.52287	4.61757	6.07483	-1.45727	0.414527	0.537398	31930	LL0000028835	663796	677713	-	upstream	-6825	6625	NearestLocation	slc6a19a.1
9	25421720	25422120	401	*	7.25752	6.84694	7.57676	-0.729823	0.414537	0.537398	81156	LL0000000245	25380758	25444359	-	inside	22439	22239	NearestLocation	acvr2aa
13	3784739	3785139	401	*	5.47075	5.69627	5.20332	0.492948	0.414541	0.537398	12439	LL0000018075	3819439	3826898	+	upstream	-34500	34300	NearestLocation	LOC110440170
15	28317551	28318343	793	*	6.07764	6.28893	5.82999	0.458943	0.414585	0.537434	20539	LL0000022668	28248052	28300153	-	upstream	-17794	17398	NearestLocation	prpf8
9	20853121	20853521	401	*	7.43125	7.29352	7.55697	-0.263455	0.414604	0.537434	80814	LL0000011229	20806310	20853479	-	overlapStart	158	42	NearestLocation	gdap2
22	15874085	15874485	401	*	5.29264	5.03497	5.51119	-0.476219	0.414609	0.537434	46343	LL0000013361	15898221	15900919	+	upstream	-23936	23736	NearestLocation	klf2a
11	10167840	10168240	401	*	5.84939	5.60414	6.05895	-0.45481	0.414609	0.537434	7155	LL0000020389	9561947	10111732	-	upstream	-56308	56108	NearestLocation	nlgn1
21	17610616	17611016	401	*	6.69676	6.50449	6.86639	-0.361905	0.414624	0.537437	43370	LL0000006865	17606383	17708072	+	inside	4433	4233	NearestLocation	CR762400.1
2	47437149	47437549	401	*	5.46356	5.22554	5.66782	-0.442284	0.414633	0.537437	38117	LL0000021321	47370323	47431523	-	upstream	-5826	5626	NearestLocation	pax3a
24	18626117	18626517	401	*	5.38016	5.13124	5.59239	-0.461143	0.414721	0.53753	52094	LL0000023390	18520402	18685009	-	inside	58692	58492	NearestLocation	relch
21	27513716	27514116	401	*	7.63011	7.49483	7.75379	-0.258962	0.414724	0.53753	44057	LL0000021202	27513859	27555865	+	overlapStart	57	143	NearestLocation	pacs1a
17	1449066	1449466	401	*	8.78122	8.68659	8.87003	-0.183438	0.414738	0.537535	25609	LL0000038324	1331759	1440914	-	upstream	-8352	8152	NearestLocation	zbtb42
KN150505.1	25843	26243	401	*	6.27797	6.07179	6.45833	-0.38654	0.41477	0.537542	83700	NA	NA	NA	NA	NA	NA	NA	NA	NA
4	9953836	9954236	401	*	6.40668	6.20212	6.5858	-0.383681	0.414773	0.537542	61006	LL0000024236	9911043	10002050	+	inside	42993	42793	NearestLocation	sbf1
5	30587914	30588542	629	*	5.91148	5.6988	6.0968	-0.397999	0.414774	0.537542	64738	LL0000009150	30588065	30595955	+	overlapStart	163	151	NearestLocation	dpagt1
12	5275063	5275463	401	*	6.40531	6.21347	6.57461	-0.361144	0.414788	0.537547	9784	LL0000022080	5240466	5399690	+	inside	34797	34597	NearestLocation	plce1
7	18156296	18156696	401	*	6.61497	6.43798	6.77259	-0.334608	0.414822	0.537578	72161	LL0000021592	18121722	18168493	-	inside	11997	11797	NearestLocation	peli3
21	3603134	3603534	401	*	6.33978	6.14829	6.5088	-0.360504	0.414859	0.537612	42521	LL0000009303	3476207	3613702	-	inside	10368	10168	NearestLocation	dym
13	5930732	5931132	401	*	6.30364	6.08406	6.49417	-0.410104	0.414893	0.537622	12659	LL0000029318	5863520	5937100	-	inside	6168	5968	NearestLocation	spred2b
21	45216716	45217116	401	*	8.1338	7.8242	8.38856	-0.564352	0.414905	0.537622	45001	LL0000026394	45222775	45231022	+	upstream	-5859	5659	NearestLocation	si:ch73-269m14.3
19	32710037	32710437	401	*	6.79394	6.9464	6.62345	0.322954	0.414918	0.537622	34130	LL0000012291	32622177	32710922	-	inside	685	485	NearestLocation	hpca
6	41197932	41198332	401	*	5.58932	5.34918	5.79513	-0.445952	0.414923	0.537622	70134	LL0000020897	41200500	41202554	+	upstream	-2368	2168	NearestLocation	opn1mw4
2	16159280	16159680	401	*	6.35932	6.17007	6.5266	-0.356536	0.414927	0.537622	36010	LL0000024400	16160906	16172268	+	upstream	-1426	1226	NearestLocation	selenoj
5	3261208	3261608	401	*	6.56586	6.73757	6.37093	0.366641	0.414928	0.537622	62927	LL0000004452	3226388	3282177	-	inside	20769	20569	NearestLocation	CABZ01076744.1
4	12803159	12803559	401	*	7.31397	7.13635	7.4721	-0.335744	0.414937	0.537622	61212	LL0000001710	12785964	12795501	-	upstream	-7858	7658	NearestLocation	b2m
25	3261926	3262326	401	*	5.50475	5.26628	5.70934	-0.443061	0.414973	0.537655	53859	LL0000022850	3257746	3263254	-	inside	1128	928	NearestLocation	pthlhb
15	9321716	9322116	401	*	5.97507	5.76682	6.15703	-0.390212	0.41505	0.537742	19368	LL0000031035	9315177	9321970	-	overlapStart	54	146	NearestLocation	trappc4
6	36661667	36662067	401	*	6.02338	5.80256	6.21484	-0.412285	0.415099	0.537793	69769	LL0000017483	36591128	36618528	+	downstream	70739	43139	NearestLocation	LOC110438742
3	29466923	29467323	401	*	6.36016	6.13556	6.55446	-0.418897	0.415117	0.537803	57844	LL0000010110	29468965	29486498	+	upstream	-1842	1642	NearestLocation	fam83fa
22	6194347	6194747	401	*	5.41094	3.96065	6.1194	-2.15874	0.415202	0.537891	45601	LL0000028348	5826244	6194580	-	overlapStart	33	167	NearestLocation	si:rp71-36a1.5
11	8078529	8078929	401	*	6.38173	6.19414	6.5477	-0.353557	0.415206	0.537891	7068	LL0000031333	7981227	8126269	-	inside	47540	47340	NearestLocation	ttll7
13	14005555	14005955	401	*	5.43645	5.16683	5.66352	-0.496691	0.415225	0.537903	13112	LL0000001669	14006021	14184620	+	upstream	-266	66	NearestLocation	atrn
5	31813060	31813460	401	*	6.05379	5.8494	6.23278	-0.38338	0.415255	0.537921	64889	LL0000031438	31811351	31818022	+	inside	1909	1709	NearestLocation	uap1l1
7	37720265	37720665	401	*	6.15259	5.91853	6.35393	-0.435408	0.415259	0.537921	73885	LL0000002004	37742299	37755346	+	upstream	-21834	21634	NearestLocation	brd7
4	7759704	7760104	401	*	6.35537	6.54087	6.14246	0.398404	0.415286	0.537942	60785	LL0000005354	7715353	7811964	-	inside	52060	44351	NearestLocation	cdk17
15	17433234	17433634	401	*	7.08733	6.93596	7.22433	-0.288372	0.415325	0.53798	19731	LL0000033197	17433202	17434947	+	inside	232	32	NearestLocation	XLOC_008367
12	23016618	23017410	793	*	5.2793	5.49275	5.0287	0.464051	0.415427	0.538099	10674	LL0000019360	22961894	23009312	-	upstream	-7702	7306	NearestLocation	mkxa
1	58359871	58360271	401	*	5.40106	5.15469	5.61143	-0.456745	0.415575	0.538277	3440	LL0000027172	58360106	58367845	+	overlapStart	-35	165	NearestLocation	si:dkey-222h21.1
9	19619831	19620231	401	*	5.44578	5.19221	5.66137	-0.469159	0.415662	0.538376	80756	LL0000021563	19623363	19657400	+	upstream	-3332	3132	NearestLocation	pdxka
16	6393827	6394227	401	*	5.75393	5.51767	5.95689	-0.439223	0.415714	0.538432	22128	LL0000020144	6386941	6391275	-	upstream	-2752	2552	NearestLocation	ndufb9
12	26923216	26923616	401	*	6.7096	6.54032	6.86108	-0.320763	0.41574	0.538451	10991	LL0000002770	26894321	26896616	+	downstream	29095	26600	NearestLocation	BX469896.1
10	10017978	10018378	401	*	6.56069	6.38565	6.71677	-0.33112	0.415773	0.538481	4320	LL0000029594	9823203	10018794	-	inside	616	416	NearestLocation	strbp
22	8134722	8135122	401	*	5.66748	5.89731	5.39397	0.503337	0.415835	0.538549	45728	LL0000004079	7971101	8105831	-	upstream	-29091	28891	NearestLocation	CABZ01034698.2
21	3273180	3273580	401	*	8.75589	9.01894	8.43394	0.585002	0.415884	0.538599	42488	LL0000007736	3244091	3351123	+	inside	29289	29089	NearestLocation	ctif
20	44527620	44528020	401	*	5.89733	5.65715	6.10316	-0.446011	0.415947	0.538668	41649	LL0000006706	44516163	44537787	+	inside	11657	9767	NearestLocation	CR545466.1
3	22442794	22443194	401	*	5.70412	5.47287	5.90337	-0.430501	0.415963	0.538675	57217	LL0000032081	22432069	22551356	+	inside	10925	10725	NearestLocation	wnk4b
15	35197795	35198195	401	*	8.65982	8.55692	8.75587	-0.198954	0.416018	0.538732	21022	LL0000000457	35156413	35212809	-	inside	14814	14614	NearestLocation	agfg1a
3	23581219	23581619	401	*	5.33973	5.09504	5.54887	-0.453825	0.416027	0.538732	57325	LL0000012532	23517934	23575140	-	upstream	-6279	6079	NearestLocation	igf2bp1
6	15231951	15232351	401	*	5.42008	5.17804	5.62729	-0.449244	0.416134	0.538848	68517	LL0000026356	15250672	15259419	+	upstream	-18521	18321	NearestLocation	si:ch73-23l24.1
5	68050558	68050958	401	*	5.52387	5.28843	5.72622	-0.437797	0.416138	0.538848	67202	LL0000023786	68034189	68058168	-	inside	7410	7210	NearestLocation	rnf167
19	14277310	14277710	401	*	7.11168	6.95539	7.25268	-0.2973	0.416177	0.538886	32961	LL0000001332	14351560	14438821	+	upstream	-74050	73850	NearestLocation	arid1ab
13	34201078	34201478	401	*	6.06679	5.86214	6.24599	-0.383849	0.416188	0.538888	14579	LL0000010407	33811842	33822550	-	upstream	-378728	378528	NearestLocation	flrt3
8	23325559	23325959	401	*	5.94916	5.70132	6.16059	-0.459272	0.416217	0.538912	77630	LL0000020459	23249755	23337286	-	inside	11527	11327	NearestLocation	nol4la
23	22978890	22979290	401	*	5.95394	5.74249	6.13834	-0.39585	0.416238	0.538926	49266	LL0000014734	22989295	22999860	+	upstream	-10205	10005	NearestLocation	LOC101883493
15	18091092	18091492	401	*	7.41542	7.54173	7.27698	0.264751	0.416351	0.539052	19771	LL0000021725	17943094	18096003	-	inside	4711	4511	NearestLocation	phldb1b
16	35497311	35497711	401	*	7.69779	7.57655	7.80961	-0.23306	0.416356	0.539052	24192	LL0000007749	35415527	35532937	-	inside	35426	35226	NearestLocation	ctps1b
17	34460115	34460515	401	*	5.8011	5.58089	5.9921	-0.411212	0.416386	0.539077	27638	LL0000033695	34383225	34386292	-	upstream	-74023	73823	NearestLocation	XLOC_012358
3	57053323	57053723	401	*	7.44504	7.26174	7.60766	-0.345913	0.416513	0.539229	59761	LL0000001778	57038033	57181415	+	inside	15490	15290	NearestLocation	bahcc1a
19	6885257	6885657	401	*	6.85286	6.69383	6.9961	-0.302266	0.416619	0.539347	32414	LL0000033924	6885522	6887671	+	overlapStart	-65	135	NearestLocation	XLOC_013920
15	21017564	21018349	786	*	6.53674	6.35004	6.70202	-0.351972	0.416632	0.539347	19962	LL0000025540	20991420	21014325	-	upstream	-3631	3239	NearestLocation	si:ch211-212c13.10
12	19497975	19498375	401	*	5.50475	5.271	5.70586	-0.434859	0.416635	0.539347	10472	LL0000029117	19408319	19659256	+	inside	89856	89656	NearestLocation	snx29
15	14101277	14101677	401	*	5.67532	5.9399	5.35107	0.588828	0.416645	0.539347	19515	LL0000024962	14084852	14098522	-	upstream	-2955	2755	NearestLocation	si:ch211-116o3.5
3	50155207	50155607	401	*	5.58057	5.34769	5.78103	-0.433335	0.416677	0.539375	59341	LL0000009729	50155245	50269145	+	overlapStart	162	38	NearestLocation	epn3a
3	50155207	50155607	401	*	5.58057	5.34769	5.78103	-0.433335	0.416677	0.539375	59341	LL0000024047	50155245	50178302	+	overlapStart	162	38	NearestLocation	rsad1
12	34070517	34070917	401	*	5.34197	5.09504	5.55275	-0.457706	0.416719	0.539408	11447	LL0000008633	34051434	34192965	+	inside	19283	19083	NearestLocation	cyth1b
7	17965641	17966041	401	*	6.81601	6.64539	6.96856	-0.323166	0.416727	0.539408	72141	LL0000013185	17973097	17980221	+	upstream	-7256	7056	NearestLocation	kcnk7
3	39555610	39556010	401	*	6.48317	6.29513	6.64951	-0.354384	0.416746	0.539408	58757	LL0000003028	39555762	39564499	+	overlapStart	48	152	NearestLocation	BX537342.1
24	32959655	32960055	401	*	6.31469	6.48724	6.11865	0.368591	0.416748	0.539408	53034	LL0000006432	32858444	33021250	-	inside	61395	61195	NearestLocation	CR384099.1
20	46634697	46635097	401	*	6.97202	6.8175	7.11157	-0.294062	0.416753	0.539408	41740	LL0000000314	46651916	46693942	+	upstream	-17019	16819	NearestLocation	adcy3b
5	15513069	15513469	401	*	5.97903	5.74719	6.17871	-0.431518	0.416821	0.539483	63556	LL0000036554	15518352	15519553	+	upstream	-5083	4883	NearestLocation	XLOC_033528
16	25259038	25259438	401	*	6.78163	6.6089	6.93587	-0.326961	0.416848	0.539505	23375	LL0000010209	25259264	25273931	+	overlapStart	-26	174	NearestLocation	fbxo32
8	8341024	8341424	401	*	5.71815	5.4932	5.91272	-0.419517	0.416874	0.539525	76491	LL0000031270	8341082	8349665	-	overlapEnd	8441	58	NearestLocation	tsr2
23	18634475	18634875	401	*	6.14979	5.9358	6.3361	-0.400304	0.416911	0.53956	48888	LL0000007528	18610016	18611010	-	upstream	-23665	23465	NearestLocation	CT027756.2
13	17024728	17025128	401	*	5.63914	5.37473	5.86251	-0.487783	0.416938	0.539582	13260	LL0000007500	17464237	17467124	+	upstream	-439309	439109	NearestLocation	CT025897.1
7	46264984	46265384	401	*	5.96712	6.17399	5.72553	0.448451	0.416984	0.539628	74439	LL0000039622	46252993	46516510	+	inside	12191	11991	NearestLocation	znf536
13	21779523	21779923	401	*	5.50054	5.24964	5.7142	-0.464558	0.417036	0.539682	13510	LL0000026055	21779975	21822894	+	upstream	-252	52	NearestLocation	si:ch211-51a6.2
14	20569965	20570365	401	*	5.29419	5.04419	5.5072	-0.463002	0.417064	0.539705	16794	LL0000000439	20342508	20736925	+	inside	227657	166560	NearestLocation	aff2
21	40417486	40417886	401	*	6.85334	6.69383	6.99695	-0.303121	0.417075	0.539707	44729	LL0000029425	40417048	40478287	+	inside	638	438	NearestLocation	ssh2b
15	45309707	45310107	401	*	5.92411	5.69256	6.12358	-0.431022	0.417086	0.539707	21613	LL0000004336	45300563	45322643	-	inside	12736	9144	NearestLocation	CABZ01068244.1
8	17474258	17474658	401	*	5.52811	5.27752	5.74155	-0.464033	0.417125	0.539745	77096	LL0000028454	17395793	17516448	-	inside	41990	41790	NearestLocation	skia
8	11060865	11061265	401	*	7.40849	7.27609	7.52976	-0.253669	0.417135	0.539745	76691	LL0000008821	11018697	11077347	-	inside	16282	16082	NearestLocation	dennd2c
15	28354828	28355228	401	*	5.51291	5.271	5.72002	-0.449026	0.41715	0.539751	20545	LL0000026679	28354852	28366547	+	overlapStart	176	24	NearestLocation	si:dkey-118k5.3
17	21817180	21817580	401	*	6.17806	5.9702	6.35971	-0.389502	0.417211	0.539816	26639	LL0000025513	21826825	21832190	-	downstream	14810	9245	NearestLocation	si:ch211-208g24.8
14	31081584	31081984	401	*	5.4893	5.25494	5.69084	-0.4359	0.417242	0.539844	17520	LL0000018732	30986754	31080183	-	upstream	-1601	1401	NearestLocation	mbnl3
20	28811600	28812000	401	*	5.44011	5.18611	5.65602	-0.469909	0.417295	0.5399	40585	LL0000010449	28803642	28827769	+	inside	8158	7958	NearestLocation	fntb
12	32583335	32583735	401	*	6.87934	6.69617	7.04186	-0.345684	0.417313	0.539906	11352	LL0000023265	32729470	33251465	+	upstream	-145935	145735	NearestLocation	rbfox3a
20	26961239	26961639	401	*	6.9868	6.83345	7.1254	-0.291952	0.417321	0.539906	40441	LL0000002443	26959533	26962756	-	inside	1317	1117	NearestLocation	BX248515.2
11	24065694	24066094	401	*	8.42426	8.67492	8.12069	0.55423	0.417333	0.539908	7982	LL0000031065	24058375	24064087	-	upstream	-1807	1607	NearestLocation	trib3
5	55625612	55626012	401	*	5.70569	5.48307	5.8985	-0.415429	0.417407	0.539987	66447	LL0000012227	55602720	55625297	-	upstream	-515	315	NearestLocation	hnrpkl
13	18637064	18637464	401	*	6.02829	5.41127	6.45909	-1.04782	0.417414	0.539987	13380	LL0000018700	18628920	18637244	-	overlapStart	-20	180	NearestLocation	mat1a
24	7826508	7826908	401	*	5.65238	5.42593	5.84806	-0.422132	0.417444	0.540013	51502	LL0000026990	7820042	7826489	-	upstream	-219	19	NearestLocation	si:dkey-197c15.6
7	24491194	24491594	401	*	6.35242	6.16669	6.51693	-0.350238	0.417457	0.540016	72695	LL0000020195	24491966	24508677	+	upstream	-572	372	NearestLocation	nelfa
4	17992238	17992638	401	*	5.3452	5.08733	5.56388	-0.476554	0.417588	0.540172	61626	LL0000015874	17875213	17885730	-	upstream	-106708	106508	NearestLocation	LOC103910447
4	17992238	17992638	401	*	5.3452	5.08733	5.56388	-0.476554	0.417588	0.540172	61626	LL0000036143	17879081	17885730	-	upstream	-106708	106508	NearestLocation	XLOC_030940
10	7302348	7302748	401	*	8.06476	7.95774	8.16438	-0.20664	0.417605	0.540182	4064	LL0000010998	7255533	7268178	+	downstream	47015	34170	NearestLocation	fut10
23	22871070	22871470	401	*	7.57827	7.44965	7.69637	-0.246722	0.417664	0.540235	49246	LL0000000680	22953379	22986134	+	upstream	-82109	81909	NearestLocation	AL928977.1
6	58055571	58055971	401	*	6.18568	5.98831	6.35926	-0.370955	0.417667	0.540235	71098	LL0000030840	57899342	58149319	-	inside	93548	93348	NearestLocation	tox2
4	18088118	18088518	401	*	6.82125	6.66006	6.96623	-0.306176	0.41783	0.540432	61636	LL0000001061	17886291	18202291	-	inside	113973	113773	NearestLocation	anks1b
7	35514757	35515157	401	*	5.44872	5.20952	5.65385	-0.444338	0.417909	0.540522	73758	LL0000017923	35515074	35518554	+	overlapStart	-117	83	NearestLocation	LOC110439935
6	10783026	10783426	401	*	5.29983	5.03065	5.5266	-0.495955	0.418077	0.540726	68179	LL0000011599	10755482	10780760	-	upstream	-2466	2266	NearestLocation	gpr155b
25	32157397	32157797	401	*	6.16981	5.96245	6.35107	-0.388622	0.418091	0.540727	55418	LL0000017364	32033825	32034086	+	downstream	123772	123311	NearestLocation	LOC110438399
8	16439235	16439635	401	*	6.62886	6.45501	6.784	-0.328989	0.418098	0.540727	76985	LL0000023759	16421211	16464454	-	inside	25019	18024	NearestLocation	rnf11b
24	25069371	25069771	401	*	6.66933	6.45892	6.85292	-0.394003	0.418121	0.540744	52548	LL0000000942	25069609	25073032	+	overlapStart	-38	162	NearestLocation	amer2
17	39755476	39755876	401	*	5.96112	5.75433	6.14195	-0.38762	0.418168	0.540778	27965	LL0000011584	39759243	39761157	-	downstream	5481	3367	NearestLocation	gpr132a
7	10702853	10703253	401	*	5.43526	5.19055	5.64443	-0.45388	0.418191	0.540778	71760	LL0000001392	10700813	10878252	+	inside	2240	2040	NearestLocation	arnt2
13	24260135	24260922	788	*	7.09662	6.94418	7.23447	-0.29029	0.418198	0.540778	13716	LL0000000034	24262872	24277532	+	upstream	-2344	1950	NearestLocation	abcb10
15	14773105	14773505	401	*	5.48779	5.69763	5.24215	0.455483	0.4182	0.540778	19562	LL0000021034	14776854	14783186	-	downstream	9881	3349	NearestLocation	or129-1
6	50440106	50440506	401	*	7.35499	7.15078	7.53386	-0.383079	0.418205	0.540778	70687	LL0000019810	50451337	50454833	+	upstream	-11031	10831	NearestLocation	mych
1	1801104	1801504	401	*	6.42288	6.23657	6.58785	-0.351287	0.418209	0.540778	190	LL0000001577	1805294	1815660	+	upstream	-3990	3790	NearestLocation	atp1a1a.3
24	39637231	39637631	401	*	6.77268	6.60662	6.92158	-0.314952	0.418252	0.54082	53431	LL0000010074	39614818	39637469	-	overlapStart	38	162	NearestLocation	fam234a
20	43196407	43196807	401	*	5.44891	5.20897	5.65458	-0.445607	0.418289	0.540855	41577	LL0000009281	43113465	43118411	+	downstream	83142	77996	NearestLocation	dusp23a
14	33329285	33329685	401	*	5.93577	6.11923	5.72553	0.393691	0.418317	0.540878	17732	LL0000029177	33329420	33331494	+	overlapStart	65	135	NearestLocation	sowahd
19	26824165	26824565	401	*	5.78246	5.55145	5.98153	-0.430076	0.418414	0.540991	33669	LL0000020212	26807461	26823768	-	upstream	-597	397	NearestLocation	neu1
17	25189511	25189911	401	*	5.50953	5.71409	5.2711	0.442985	0.418563	0.54117	26952	LL0000001300	25197165	25282670	+	upstream	-7454	7254	NearestLocation	arhgef10
6	28675884	28676284	401	*	5.86676	5.65295	6.05293	-0.399987	0.418608	0.541214	69201	LL0000030892	28752943	28790319	+	upstream	-76859	76659	NearestLocation	tprg1
7	20879772	20880172	401	*	7.17627	7.03505	7.30489	-0.269836	0.418629	0.541228	72415	LL0000011328	20868875	20915912	+	inside	11097	10897	NearestLocation	gigyf1a
7	55068336	55068736	401	*	5.30859	5.55533	5.01075	0.544575	0.418644	0.541235	74966	LL0000040076	55053249	55063466	-	upstream	-5070	4870	NearestLocation	nadsyn1
24	17161550	17161950	401	*	5.71874	5.47309	5.92859	-0.455497	0.418658	0.541239	52008	LL0000019370	17140188	17216312	+	inside	21562	21362	NearestLocation	mllt10
24	1135097	1135497	401	*	5.90883	5.68276	6.10422	-0.42146	0.418742	0.541335	51104	LL0000012937	1109864	1157116	-	inside	21819	21619	NearestLocation	itgb1a
17	1824655	1825055	401	*	6.41211	6.20801	6.59088	-0.382868	0.418755	0.541339	25643	LL0000033654	1877642	1885336	-	downstream	60481	52587	NearestLocation	XLOC_011916
4	25785075	25785475	401	*	5.39967	5.15752	5.60696	-0.449437	0.418778	0.541355	62258	LL0000030421	25754659	25812329	-	inside	27054	26854	NearestLocation	tmcc3
6	48413398	48413798	401	*	6.68379	6.51513	6.83478	-0.31965	0.418815	0.541391	70559	LL0000023653	48382697	48418021	-	inside	4423	4223	NearestLocation	rhoca
23	574195	574595	401	*	5.63346	5.40414	5.83127	-0.427129	0.418923	0.541516	47791	LL0000013172	570172	574934	-	inside	539	339	NearestLocation	kcnk15
7	61340944	61341344	401	*	7.00423	6.83999	7.15166	-0.311672	0.418953	0.541542	75372	LL0000000269	61302895	61533934	+	inside	38249	38049	NearestLocation	adam19a
2	56881472	56881872	401	*	8.83806	8.74327	8.92701	-0.183746	0.418978	0.541561	38686	LL0000024241	56809099	56888728	-	inside	7056	6856	NearestLocation	sbno2a
2	10281393	10281793	401	*	6.3668	6.15992	6.5477	-0.387776	0.41901	0.541583	35756	LL0000011086	10280645	10284572	+	inside	948	748	NearestLocation	gadd45aa
19	3552202	3552602	401	*	7.90837	7.78205	8.02451	-0.242467	0.419016	0.541583	32180	LL0000003538	3573901	3578492	+	upstream	-21499	21299	NearestLocation	BX890591.1
14	36855002	36855402	401	*	5.66631	5.88523	5.40812	0.477118	0.41904	0.541602	17997	LL0000023766	36765612	36863454	-	inside	8252	8052	NearestLocation	rnf130
3	29448809	29449209	401	*	5.46248	5.198	5.68591	-0.48791	0.419055	0.541608	57839	LL0000011688	29445473	29468859	+	inside	3536	3336	NearestLocation	grap2a
1	26369704	26370104	401	*	5.92992	5.71966	6.11341	-0.39375	0.419097	0.54165	1441	LL0000030179	26356205	26402046	+	inside	13699	13499	NearestLocation	tet2
7	51461340	51461740	401	*	9.94928	9.78954	10.0931	-0.30353	0.419154	0.541709	74719	LL0000001289	51362065	51461665	-	overlapStart	125	75	NearestLocation	arhgap36
23	29257217	29257617	401	*	5.58502	5.35635	5.78235	-0.426002	0.419169	0.541715	49812	LL0000006784	29185852	29257561	-	overlapStart	144	56	NearestLocation	CR677617.1
25	17164664	17165064	401	*	6.67791	6.48781	6.84585	-0.358035	0.419234	0.541787	54643	LL0000005167	16970507	17239079	-	inside	74215	74015	NearestLocation	ccnd2a
18	12364468	12364868	401	*	6.00415	5.79639	6.18573	-0.389338	0.419263	0.541811	29257	LL0000009960	12276567	12327478	-	upstream	-37190	36990	NearestLocation	fam107b
9	28676679	28677079	401	*	5.50328	5.26942	5.70446	-0.435036	0.419279	0.541818	81367	LL0000014972	28676313	28677575	-	inside	696	366	NearestLocation	LOC101884718
5	67683864	67684264	401	*	5.46283	5.21795	5.67211	-0.454157	0.419356	0.541875	67177	LL0000027842	67662267	67665677	+	downstream	21797	18187	NearestLocation	si:dkey-70b23.2
13	23616010	23616410	401	*	6.35625	6.54747	6.13575	0.41172	0.419361	0.541875	13672	LL0000022563	23488256	23612398	-	upstream	-3812	3612	NearestLocation	prim2
5	10084007	10084407	401	*	6.42283	6.23549	6.58861	-0.353116	0.419361	0.541875	63235	LL0000025507	10084078	10093431	+	overlapStart	129	71	NearestLocation	si:ch211-207k7.4
5	52689443	52689843	401	*	5.73978	5.98798	5.43983	0.548148	0.419364	0.541875	66309	LL0000001148	52625975	52736088	+	inside	63668	46245	NearestLocation	apba1a
10	6152946	6153346	401	*	5.72867	5.92002	5.508	0.412029	0.419395	0.541902	4002	LL0000030364	6121494	6313908	+	inside	31652	31452	NearestLocation	tln1
6	37666900	37667300	401	*	6.62552	6.40938	6.81345	-0.404075	0.41958	0.542128	69835	LL0000008532	37654921	37730961	+	inside	12179	11979	NearestLocation	cyfip1
9	22367850	22368250	401	*	5.29914	5.54282	5.00576	0.537064	0.419623	0.54217	80927	LL0000007399	22354281	22361681	-	upstream	-6369	6169	NearestLocation	crygm3
15	20467592	20467992	401	*	5.36617	5.12662	5.57156	-0.444936	0.419646	0.542178	19906	LL0000008969	20463327	20468302	-	inside	510	310	NearestLocation	dlc
12	35381448	35381848	401	*	5.56812	5.3219	5.77838	-0.456479	0.419649	0.542178	11606	LL0000004842	35345824	35505692	-	inside	124044	35624	NearestLocation	camk2g1
25	5239156	5239556	401	*	6.30612	6.05837	6.5175	-0.459131	0.419673	0.542195	53986	LL0000019977	5270830	5300416	+	upstream	-31474	31274	NearestLocation	nansb
9	4609479	4609879	401	*	6.40644	6.17944	6.60253	-0.423091	0.419723	0.542222	79914	LL0000023959	4609746	4610777	+	overlapStart	-67	133	NearestLocation	rprma
6	18967635	18968035	401	*	6.5285	6.6907	6.34572	0.344986	0.419751	0.542222	68682	LL0000007156	19025384	19054172	+	upstream	-57549	57349	NearestLocation	CR925723.4
19	24046259	24046659	401	*	5.31804	5.07089	5.52897	-0.45808	0.419757	0.542222	33428	LL0000021610	24068223	24076741	+	upstream	-21764	21564	NearestLocation	pex11b
19	24755606	24756006	401	*	5.33758	5.08674	5.5512	-0.464461	0.419758	0.542222	33489	LL0000023499	24756843	24757324	-	downstream	1518	837	NearestLocation	RF00411
1	55115634	55116034	401	*	5.9601	5.74588	6.14658	-0.400697	0.419763	0.542222	3265	LL0000024520	55112609	55118745	-	inside	2911	2711	NearestLocation	sertad2a
13	27453155	27453555	401	*	6.50899	5.82732	6.97006	-1.14274	0.419772	0.542222	14038	LL0000006300	27369052	27383527	+	downstream	84303	69628	NearestLocation	CR354610.1
18	8490069	8490469	401	*	5.33352	5.02725	5.58602	-0.558768	0.419775	0.542222	29083	LL0000033749	8487694	8490874	+	inside	2575	405	NearestLocation	XLOC_012729
7	61616749	61617149	401	*	6.7061	6.53597	6.85826	-0.322294	0.419783	0.542222	75394	LL0000006742	61598295	61610679	+	downstream	18654	6070	NearestLocation	CR589943.1
2	32386215	32386615	401	*	6.55257	6.37254	6.71261	-0.340073	0.419786	0.542222	37112	LL0000031533	32357226	32388253	-	inside	1838	1638	NearestLocation	ubtfl
7	72251216	72251616	401	*	7.12231	7.29327	6.92834	0.364929	0.419834	0.54227	75897	LL0000040126	72222543	72261721	-	inside	10305	10105	NearestLocation	rasgrp2l
25	2283720	2284120	401	*	7.20359	7.05411	7.33902	-0.284916	0.419851	0.54227	53795	LL0000005380	2282265	2287189	+	inside	1655	1455	NearestLocation	cdkn1bb
14	26464589	26464989	401	*	7.23651	7.07973	7.37791	-0.298178	0.419854	0.54227	17215	LL0000029805	26452740	26465729	-	inside	940	740	NearestLocation	syvn1
4	24269191	24269591	401	*	5.56726	5.32442	5.77506	-0.450635	0.419904	0.542313	62146	LL0000005416	23881595	24117271	-	upstream	-152120	151920	NearestLocation	celf2
22	35443162	35443562	401	*	5.74315	5.46899	5.97345	-0.504456	0.419908	0.542313	47511	LL0000007877	35431091	35443467	-	overlapStart	105	95	NearestLocation	CU207281.1
13	50043982	50044382	401	*	6.52168	6.72606	6.2835	0.442562	0.41996	0.542368	15547	LL0000018491	49865232	50062745	-	inside	18563	18363	NearestLocation	lyst
13	48486079	48486479	401	*	6.00111	6.23026	5.72857	0.501684	0.419984	0.542386	15404	LL0000010610	48482256	48551810	+	inside	4023	3823	NearestLocation	FOXN2 (1 of many)
16	54333670	54334070	401	*	6.30664	6.47457	6.11656	0.358017	0.420067	0.542478	25443	LL0000013820	54324961	54352469	+	inside	8909	8709	NearestLocation	LO018166.1
25	24685995	24686395	401	*	6.0343	5.76217	6.26315	-0.500973	0.420076	0.542478	55123	LL0000000125	24616717	24723873	+	inside	69478	37478	NearestLocation	abtb2b
16	29514228	29514628	401	*	6.0316	5.82679	6.21092	-0.384129	0.420165	0.54258	23773	LL0000007769	29514473	29519977	+	overlapStart	-45	155	NearestLocation	ctss2.2
8	37009491	37009891	401	*	5.95662	5.73984	6.14504	-0.405196	0.420229	0.542641	78583	LL0000013251	36983520	37026607	+	inside	26171	16716	NearestLocation	kdm5c
11	12039555	12039955	401	*	5.60169	5.37473	5.79775	-0.42302	0.420235	0.542641	7274	LL0000029143	12009735	12051805	-	inside	12050	11850	NearestLocation	socs7
23	42869552	42869952	401	*	5.273	5.02539	5.48428	-0.458886	0.420243	0.542641	50812	LL0000008987	42836124	42883522	-	inside	13770	13570	NearestLocation	dlgap4a
10	372459	372859	401	*	5.6161	5.37229	5.82459	-0.452302	0.420258	0.542647	3640	LL0000024818	375042	382616	+	upstream	-2383	2183	NearestLocation	si:ch1073-303d10.1
4	20912386	20912786	401	*	5.79546	5.54887	6.00599	-0.457129	0.42029	0.542675	61898	LL0000015008	21028136	21032493	+	upstream	-115550	115350	NearestLocation	LOC101884898
7	68839158	68839558	401	*	6.49414	6.30193	6.66373	-0.361799	0.420355	0.542739	75716	LL0000004217	68886106	68962254	-	downstream	122896	46548	NearestLocation	CABZ01057496.1
23	17197227	17197627	401	*	6.887	6.71148	7.04347	-0.331986	0.42036	0.542739	48804	LL0000020460	17220965	17351832	+	upstream	-23538	23338	NearestLocation	nol4lb
12	23656193	23656593	401	*	6.68086	6.50237	6.83969	-0.337322	0.420392	0.542767	10721	LL0000018610	23647546	23658888	-	inside	2495	2295	NearestLocation	map3k8
9	25755415	25755815	401	*	7.1079	6.94312	7.25578	-0.312665	0.420465	0.542848	81199	LL0000011827	25840720	25913984	+	upstream	-85105	84905	NearestLocation	gtdc1
14	39251514	39251914	401	*	5.93317	5.72234	6.11708	-0.394741	0.42056	0.542958	18124	LL0000008921	39230479	39957491	+	inside	21235	21035	NearestLocation	diaph2
2	20714936	20715336	401	*	5.59958	5.34992	5.81234	-0.462427	0.420585	0.542977	36226	LL0000009272	20658259	20715094	-	overlapStart	-42	158	NearestLocation	dusp12
12	46809416	46809816	401	*	8.09276	7.98667	8.19157	-0.204895	0.420605	0.542989	12008	LL0000004218	46836271	46838062	-	downstream	28446	26455	NearestLocation	CABZ01057891.1
24	21686224	21686624	401	*	5.77724	5.55662	5.96856	-0.411941	0.420657	0.543043	52331	LL0000021561	21684189	21686706	+	inside	2235	82	NearestLocation	pdx1
8	22287840	22288240	401	*	6.57742	6.39756	6.73732	-0.339758	0.420671	0.543047	77532	LL0000025113	22283556	22288602	-	inside	562	362	NearestLocation	si:ch211-147a11.3
7	30322932	30323332	401	*	6.66103	6.48386	6.8188	-0.334945	0.420719	0.543097	73230	LL0000022285	30282362	30286764	+	downstream	40770	36168	NearestLocation	polr2m
9	32608809	32609209	401	*	5.52919	5.30001	5.72691	-0.426898	0.420776	0.543146	81666	LL0000024224	32556280	32622767	-	inside	13758	13558	NearestLocation	satb2
8	30221048	30221448	401	*	6.55604	6.36924	6.7214	-0.352161	0.420778	0.543146	78216	LL0000040068	30167631	30167704	-	upstream	-53544	53344	NearestLocation	mir23b
7	51467338	51467738	401	*	6.3093	6.11981	6.47677	-0.356962	0.420789	0.543147	74720	LL0000001289	51362065	51461665	-	upstream	-5873	5673	NearestLocation	arhgap36
3	17467814	17468214	401	*	6.68248	6.49902	6.84521	-0.346188	0.420842	0.543195	56824	LL0000011984	17537302	17542333	+	upstream	-69288	69088	NearestLocation	hcrt
21	45267850	45268250	401	*	6.2095	6.00838	6.38598	-0.377603	0.420846	0.543195	45003	LL0000030085	45267589	45339690	+	inside	461	261	NearestLocation	tcf7
7	14040931	14041331	401	*	5.64099	5.41579	5.83574	-0.419952	0.420865	0.543205	71913	LL0000010995	13988075	14207360	+	inside	53056	52856	NearestLocation	furina
14	30798161	30798561	401	*	6.6025	6.41732	6.76659	-0.349267	0.420952	0.543292	17475	LL0000005532	30795559	30801555	+	inside	2802	2602	NearestLocation	cfl1
5	25592245	25592645	401	*	6.18215	5.97037	6.36678	-0.396407	0.420952	0.543292	64372	LL0000002524	25586321	25589551	-	upstream	-2894	2694	NearestLocation	BX296526.2
10	26892845	26893245	401	*	6.41845	6.22891	6.58596	-0.357052	0.420986	0.543323	5239	LL0000006705	26892567	26895076	-	inside	2031	278	NearestLocation	CR545465.2
5	22176933	22177333	401	*	5.58459	5.35536	5.78235	-0.426989	0.421033	0.543369	64051	LL0000010246	22177033	22226645	+	overlapStart	100	100	NearestLocation	fdx1b
18	17659587	17659987	401	*	5.64733	5.40723	5.8531	-0.445869	0.421057	0.543387	29674	LL0000006153	17660158	17704546	+	upstream	-371	171	NearestLocation	cpne2
2	2624747	2625522	776	*	6.55886	6.38238	6.71608	-0.333692	0.421176	0.543528	35305	LL0000004615	2619694	2625275	-	overlapStart	141	247	NearestLocation	CABZ01088149.1
10	41329827	41330227	401	*	6.33178	6.50571	6.13398	0.371731	0.42141	0.543817	6176	LL0000023018	41304298	41352692	-	inside	22665	22465	NearestLocation	rab11fip1b
22	24260087	24260487	401	*	6.84723	6.68158	6.99581	-0.314231	0.421472	0.543883	47017	LL0000003392	24250187	24250995	-	upstream	-9292	9092	NearestLocation	BX649608.1
6	37941470	37941870	401	*	5.50844	5.27309	5.71073	-0.437638	0.421513	0.543923	69855	LL0000020805	37858071	38057960	+	inside	83599	83399	NearestLocation	oca2
21	17065063	17065463	401	*	7.76041	7.88801	7.62041	0.267595	0.421544	0.543949	43318	LL0000001595	17051478	17108649	+	inside	13785	13585	NearestLocation	atp2a2b
17	11506990	11507390	401	*	5.6073	5.34868	5.82652	-0.477835	0.421586	0.543991	26063	LL0000013309	11507131	11718491	+	overlapStart	59	141	NearestLocation	kif26ba
12	5233601	5234001	401	*	5.73187	5.50081	5.93098	-0.430165	0.421599	0.543995	9776	LL0000022080	5240466	5399690	+	upstream	-6665	6465	NearestLocation	plce1
2	42259523	42259923	401	*	5.38254	5.13067	5.5969	-0.466238	0.421663	0.544046	37806	LL0000018182	42259635	42266249	+	overlapStart	88	112	NearestLocation	LOC570251
5	26178256	26178656	401	*	6.29156	6.08867	6.4694	-0.380725	0.421665	0.544046	64408	LL0000009996	26162347	26170258	-	upstream	-8198	7998	NearestLocation	fam151b
1	5904861	5905261	401	*	5.31001	5.57603	4.98359	0.592439	0.42167	0.544046	358	LL0000020632	5606460	5746056	-	upstream	-159005	158805	NearestLocation	nrp2a
9	38591102	38591502	401	*	5.85256	6.08658	5.57309	0.513497	0.42173	0.54411	82134	LL0000029121	38588081	38621202	+	inside	3221	3021	NearestLocation	snx4
17	21281755	21282155	401	*	5.3111	5.04999	5.53212	-0.482124	0.421773	0.544152	26603	LL0000012373	21220548	21280360	-	upstream	-1595	1395	NearestLocation	hspa12a
7	24007676	24008076	401	*	5.59734	5.35388	5.80558	-0.451702	0.421844	0.544231	72634	LL0000012234	24006875	24013888	+	inside	1001	801	NearestLocation	homezb
11	2860103	2860503	401	*	7.45244	7.61618	7.2677	0.348475	0.421953	0.544359	6763	LL0000013303	2855339	2984894	+	inside	4964	4764	NearestLocation	kif21b
24	25801555	25801955	401	*	7.92639	7.80527	8.03812	-0.232852	0.421969	0.544366	52595	LL0000024647	25794302	25903318	+	inside	7453	7253	NearestLocation	sh3kbp1
2	48722038	48722438	401	*	5.77196	5.51082	5.993	-0.482184	0.421981	0.544368	38249	LL0000014608	48710535	48742320	-	inside	20082	11503	NearestLocation	LOC101882795
21	44564848	44565248	401	*	6.10882	5.89884	6.29208	-0.393236	0.422048	0.544441	44945	LL0000010993	44557791	44565862	-	inside	814	614	NearestLocation	fundc2
6	26309653	26310053	401	*	5.76819	5.53935	5.96565	-0.426306	0.422105	0.544502	69050	LL0000009328	26309968	26353316	+	overlapStart	-115	85	NearestLocation	dzip1l
15	505822	506222	401	*	7.73552	7.58431	7.87237	-0.288058	0.422123	0.544512	18794	LL0000020735	496803	506031	-	overlapStart	9	191	NearestLocation	nudt8
12	5260773	5261173	401	*	5.281	5.51126	5.00689	0.504374	0.422146	0.544528	9781	LL0000022080	5240466	5399690	+	inside	20507	20307	NearestLocation	plce1
14	1747614	1748014	401	*	6.04147	5.77384	6.26713	-0.493286	0.422186	0.544566	15899	LL0000031191	1710551	1767843	+	inside	37263	19829	NearestLocation	trpc7b
3	46586104	46586504	401	*	5.74545	5.51634	5.94311	-0.426762	0.422245	0.544629	59177	LL0000013907	46591397	46598178	-	downstream	11874	4893	NearestLocation	LOC100001908
5	8811921	8812321	401	*	6.15171	5.95758	6.32279	-0.365207	0.422255	0.544629	63146	LL0000010280	8769069	8817841	-	inside	5720	5520	NearestLocation	fgf10b
19	24663287	24663687	401	*	6.3075	6.04388	6.53032	-0.48644	0.422313	0.544691	33479	LL0000014529	24679206	24683564	-	downstream	20077	15519	NearestLocation	LOC101882396
18	7483388	7483788	401	*	5.64527	5.41436	5.84426	-0.4299	0.422328	0.544692	29041	LL0000027250	7477997	7481383	-	upstream	-2205	2005	NearestLocation	si:dkey-238c7.16
19	24495169	24495569	401	*	8.18488	8.08015	8.28251	-0.202369	0.422335	0.544692	33460	LL0000031411	24488403	24492326	+	downstream	6966	2843	NearestLocation	txnipa
10	42510159	42510559	401	*	5.51047	5.26522	5.72002	-0.454798	0.422372	0.544726	6257	LL0000018668	42500895	42519773	-	inside	9414	9214	NearestLocation	march5l
6	249168	249568	401	*	5.76602	5.98368	5.50959	0.474083	0.422399	0.544744	67512	LL0000004558	237924	245968	-	upstream	-3400	3200	NearestLocation	CABZ01084575.1
20	37866523	37866923	401	*	6.06928	5.86786	6.24599	-0.37813	0.422406	0.544744	41257	LL0000031803	37866171	37916522	+	inside	552	352	NearestLocation	vash2
7	64514450	64514850	401	*	5.46877	5.21795	5.68237	-0.464413	0.422449	0.544786	75503	LL0000006454	64378068	64589920	-	inside	75270	75070	NearestLocation	CR387919.1
23	32881189	32881589	401	*	5.34362	5.57518	5.06765	0.507525	0.422482	0.544816	50156	LL0000022180	32573799	33038423	-	inside	157034	156834	NearestLocation	plxna2
5	13693163	13693563	401	*	5.72491	5.50415	5.91634	-0.412187	0.422527	0.544844	63413	LL0000011900	13647219	13652687	+	downstream	46144	40476	NearestLocation	h2afva
25	15353998	15354398	401	*	5.60994	5.37619	5.81105	-0.434856	0.422533	0.544844	54518	LL0000013276	15354095	15482419	+	overlapStart	103	97	NearestLocation	kiaa1549la
20	39081531	39081931	401	*	6.70966	6.54476	6.85764	-0.312872	0.422535	0.544844	41352	LL0000000689	39048114	39052699	+	downstream	33617	28832	NearestLocation	AL929058.1
1	36535314	36535714	401	*	5.44362	5.20733	5.64661	-0.43928	0.422545	0.544844	1938	LL0000025253	36447498	36472785	-	upstream	-62729	62529	NearestLocation	si:ch211-163g19.2
14	4076203	4076603	401	*	5.44288	5.20459	5.64734	-0.442745	0.422573	0.544867	16023	LL0000009661	4047215	4076480	-	overlapStart	77	123	NearestLocation	enpp6
24	6257747	6258147	401	*	5.95643	6.17259	5.70207	0.470522	0.422649	0.54495	51432	LL0000019886	6161037	6267382	-	inside	9435	9235	NearestLocation	myo3a
10	7045845	7046245	401	*	5.69954	5.47196	5.89606	-0.424099	0.422658	0.54495	4051	LL0000022724	6991923	7233994	+	inside	54122	53922	NearestLocation	psd3l
22	34425935	34426335	401	*	5.4902	5.25706	5.69084	-0.433784	0.422669	0.544951	47444	LL0000000947	34429136	34461179	+	upstream	-3001	2801	NearestLocation	amigo3
25	18497178	18497578	401	*	5.36326	5.11238	5.5769	-0.464523	0.422726	0.545011	54769	LL0000030171	18475032	18496410	+	downstream	22346	768	NearestLocation	tes
17	37216108	37216508	401	*	5.85125	6.04342	5.6295	0.413928	0.422751	0.545026	27786	LL0000013317	37204229	37214196	-	upstream	-2112	1912	NearestLocation	kif3cb
21	19347469	19347869	401	*	7.28158	7.12864	7.41985	-0.29121	0.422758	0.545026	43493	LL0000012308	19345558	19364352	+	inside	2111	1911	NearestLocation	hpse
14	1390169	1390569	401	*	6.71479	6.54129	6.86964	-0.328347	0.42281	0.54506	15868	LL0000040252	1364723	1393194	+	inside	25646	2625	NearestLocation	tbc1d9b
7	24484378	24484778	401	*	5.93002	5.71851	6.11446	-0.395953	0.422815	0.54506	72694	LL0000020195	24491966	24508677	+	upstream	-7388	7188	NearestLocation	nelfa
19	41404702	41405102	401	*	6.50378	6.32795	6.6605	-0.332545	0.422816	0.54506	34640	LL0000024420	41392393	41405315	-	inside	413	213	NearestLocation	sem1
3	59438283	59438683	401	*	6.49328	6.67655	6.2833	0.393251	0.422861	0.545106	59905	LL0000040023	59411957	60282383	+	inside	26526	26326	NearestLocation	LOC110439320
15	20768065	20768465	401	*	6.27288	6.06818	6.45211	-0.383931	0.42288	0.545113	19935	LL0000030896	20652653	20779624	-	inside	11359	11159	NearestLocation	tpst1
25	7627821	7628221	401	*	5.98705	5.77292	6.17347	-0.400542	0.422887	0.545113	54134	LL0000019889	7612169	7650473	-	inside	22452	15652	NearestLocation	myo5ab
9	32648896	32649296	401	*	5.27281	5.48398	5.02535	0.458623	0.42295	0.54518	81675	LL0000009044	32640954	32648725	-	upstream	-371	171	NearestLocation	dnajb11
24	29176759	29177159	401	*	6.43472	4.89496	7.16248	-2.26752	0.422974	0.545198	52845	LL0000010793	29140066	29146380	+	downstream	36893	30379	NearestLocation	FP245452.1
6	4208680	4209080	401	*	5.76543	5.99892	5.48671	0.512211	0.423107	0.545356	67796	LL0000031023	4184783	4228640	-	inside	19760	19560	NearestLocation	trak2
3	35800657	35801057	401	*	7.31616	7.1311	7.48015	-0.349054	0.423191	0.545447	58499	LL0000004926	35632773	35801205	-	inside	348	148	NearestLocation	caskin1
3	9713733	9714133	401	*	6.58494	6.39312	6.75422	-0.361105	0.423198	0.545447	56268	LL0000007292	9634777	9723361	-	inside	9428	9228	NearestLocation	crebbpb
10	5809570	5810313	744	*	5.49807	5.71812	5.2383	0.479824	0.423233	0.545479	3964	LL0000012688	5788453	5821584	-	inside	11642	11271	NearestLocation	il6st
7	41205225	41205625	401	*	6.51458	6.33635	6.67318	-0.336827	0.423255	0.545494	74208	LL0000024320	41160225	41275897	+	inside	45200	45000	NearestLocation	scrib
11	23646906	23647306	401	*	7.15241	7.30149	6.98613	0.315359	0.423272	0.545503	7950	LL0000023507	23655350	23655478	-	downstream	8372	8044	NearestLocation	RF00426
3	27003643	27004043	401	*	6.05354	5.78965	6.27655	-0.4869	0.423311	0.54554	57667	LL0000009625	27027781	27056180	+	upstream	-23938	23738	NearestLocation	emp2
11	41808617	41809017	401	*	6.94538	6.78196	7.09216	-0.310203	0.423335	0.545558	9110	LL0000007035	41782683	41786522	-	upstream	-22295	22095	NearestLocation	CR847970.1
15	13982579	13982979	401	*	5.88014	5.65995	6.07113	-0.41118	0.423376	0.545597	19495	LL0000038847	13984879	13986761	+	upstream	-2100	1900	NearestLocation	zgc:162730
12	48174061	48174461	401	*	8.08067	7.95123	8.19944	-0.248213	0.423386	0.545597	12088	LL0000021229	48094278	48199227	-	inside	24966	24766	NearestLocation	pald1a
13	52108496	52108896	401	*	6.19346	5.2568	6.75667	-1.49986	0.423421	0.545628	15689	LL0000004643	52107945	52116289	-	inside	7593	551	NearestLocation	CABZ01092746.1
2	6487797	6488197	401	*	5.64504	5.39456	5.8584	-0.463835	0.423431	0.545628	35561	LL0000023603	6475567	6482240	-	upstream	-5757	5557	NearestLocation	rgs13
14	38923927	38924327	401	*	6.58593	6.75667	6.39224	0.364427	0.423455	0.545645	18102	LL0000002066	38891643	38930006	-	inside	5879	5679	NearestLocation	btk
22	5625744	5626144	401	*	5.54314	5.31303	5.74155	-0.42852	0.423471	0.545653	45542	LL0000018769	5632029	5655680	-	downstream	29736	5885	NearestLocation	mcm2
3	24198557	24198957	401	*	6.77792	6.6087	6.92936	-0.320662	0.42352	0.545691	57393	LL0000001525	24197934	24200819	+	inside	823	623	NearestLocation	atf4b
15	40028822	40029222	401	*	7.30761	7.16331	7.43878	-0.27547	0.423521	0.545691	21325	LL0000018290	40038799	40041484	-	downstream	12462	9577	NearestLocation	lpar5b
4	2872572	2872972	401	*	6.60492	6.43062	6.76042	-0.329796	0.423545	0.545709	60423	LL0000021494	2746502	2868112	-	upstream	-4660	4460	NearestLocation	pde3a
3	30951923	30952323	401	*	5.55092	5.30896	5.75807	-0.449109	0.423575	0.545734	57967	LL0000006082	30926356	30941449	-	upstream	-10674	10474	NearestLocation	coro1a
21	43379464	43379864	401	*	6.61168	6.43996	6.76511	-0.325149	0.423603	0.545757	44886	LL0000000850	43390401	43393079	-	downstream	13415	10537	NearestLocation	AL954767.1
25	19180994	19181394	401	*	6.00654	6.21306	5.76544	0.447612	0.423628	0.545776	54805	LL0000002496	19170500	19175526	+	downstream	10694	5468	NearestLocation	BX294110.2
19	28587385	28587785	401	*	5.4255	5.18083	5.63463	-0.453797	0.423644	0.545783	33780	LL0000015589	28608751	28613574	+	upstream	-21166	20966	NearestLocation	LOC103909239
24	5423270	5423670	401	*	5.91355	5.69237	6.10528	-0.412911	0.423715	0.545861	51374	LL0000022144	5237686	5315543	+	downstream	185784	107727	NearestLocation	plod2
13	7661330	7661730	401	*	5.52801	5.30001	5.72485	-0.424835	0.423779	0.545931	12739	LL0000011185	7575563	7749222	+	inside	85967	85767	NearestLocation	gbf1
2	4206891	4207291	401	*	5.52685	5.28894	5.73103	-0.442083	0.423799	0.545944	35403	LL0000011165	4207028	4218352	+	overlapStart	63	137	NearestLocation	gata6
4	736209	736609	401	*	6.64574	6.47662	6.7971	-0.320478	0.423866	0.546017	60219	LL0000021107	736395	737520	+	overlapStart	14	186	NearestLocation	ost4
9	34915009	34915409	401	*	6.79862	6.62045	6.95718	-0.336732	0.423885	0.546022	81920	LL0000031652	34902137	34918028	-	inside	2819	2619	NearestLocation	upf3a
18	13057018	13057797	780	*	6.63061	6.46019	6.78301	-0.322825	0.423891	0.546022	29310	LL0000029369	12867400	13056801	-	upstream	-607	217	NearestLocation	srgap1a
5	24197603	24198003	401	*	5.41062	5.17525	5.61292	-0.43767	0.423928	0.54605	64229	LL0000029186	24199180	24201437	-	downstream	3634	1177	NearestLocation	sox19a
20	26256647	26257047	401	*	6.82004	7.00351	6.60979	0.393725	0.423937	0.54605	40346	LL0000009808	26359752	26383375	-	downstream	126528	102705	NearestLocation	esr1
17	7737572	7737972	401	*	6.06973	5.86578	6.24838	-0.382604	0.423944	0.54605	25851	LL0000002357	7741616	7747160	+	upstream	-3844	3644	NearestLocation	BX088649.1
25	18073460	18073860	401	*	5.84632	5.62619	6.03727	-0.411082	0.424002	0.546112	54719	LL0000013343	18116732	18140679	-	downstream	67019	42872	NearestLocation	kitlga
14	33640381	33640781	401	*	5.50911	5.26995	5.7142	-0.444248	0.424098	0.546222	17770	LL0000038214	33591159	33613794	-	upstream	-26787	26587	NearestLocation	xpnpep2
17	37086135	37086535	401	*	6.31048	6.12459	6.47513	-0.350542	0.424323	0.546498	27777	LL0000009114	36936918	37054959	-	upstream	-31376	31176	NearestLocation	dnmt3ab
7	17973287	17973687	401	*	5.46935	5.23818	5.66854	-0.430363	0.424332	0.546498	72142	LL0000013185	17973097	17980221	+	inside	390	190	NearestLocation	kcnk7
10	43785879	43786279	401	*	5.52946	5.30155	5.72622	-0.424672	0.424382	0.546548	6343	LL0000020583	43797095	43808197	+	upstream	-11016	10816	NearestLocation	nr2f1b
21	25157253	25157653	401	*	6.22824	6.02461	6.40665	-0.382038	0.424398	0.546551	43871	LL0000026923	25180831	25183512	+	upstream	-23378	23178	NearestLocation	si:dkey-183i3.9
8	27618690	27619090	401	*	7.97905	7.86053	8.08858	-0.228043	0.424404	0.546551	78037	LL0000019468	27630586	27656867	-	downstream	37977	11496	NearestLocation	mov10b.2
5	40835391	40835791	401	*	6.47916	6.28156	6.65292	-0.371365	0.424415	0.546551	65613	LL0000027635	40835557	40840012	+	overlapStart	34	166	NearestLocation	si:dkey-3h3.3
11	659353	659753	401	*	7.21797	6.80436	7.53904	-0.734677	0.424431	0.546558	6584	LL0000022353	603068	672609	-	inside	13056	12856	NearestLocation	pparg
22	20931258	20931658	401	*	6.99855	6.8323	7.1476	-0.315301	0.424478	0.546601	46783	LL0000009564	20847454	20924747	-	upstream	-6711	6511	NearestLocation	ell
2	4235301	4235701	401	*	6.28652	6.1005	6.45128	-0.350782	0.424485	0.546601	35405	LL0000034125	4218437	4221105	+	downstream	17064	14196	NearestLocation	XLOC_015291
24	5165693	5166093	401	*	5.7256	5.50815	5.91453	-0.406374	0.424588	0.546721	51365	LL0000026303	5208171	5215408	+	upstream	-42278	42078	NearestLocation	si:ch73-206p6.1
7	25960728	25961128	401	*	5.29006	5.50727	5.03426	0.473002	0.42461	0.546736	72843	LL0000002180	25903399	25934540	-	upstream	-26388	26188	NearestLocation	BX005022.2
16	40014233	40014633	401	*	6.59991	6.39924	6.77606	-0.37682	0.424719	0.546863	24494	LL0000012117	40024883	40033603	+	upstream	-10450	10250	NearestLocation	hint3
22	3387296	3387696	401	*	5.52668	5.28946	5.73034	-0.440881	0.424734	0.546868	45434	LL0000008144	3375262	3376270	+	downstream	12234	11026	NearestLocation	CU652528.1
2	51718850	51719250	401	*	6.03059	5.8184	6.21554	-0.39714	0.424749	0.546875	38431	LL0000030237	51665527	51719491	-	inside	441	241	NearestLocation	tgm1l1
13	22194744	22195144	401	*	8.03696	8.17179	7.88823	0.283558	0.424774	0.54689	13558	LL0000003313	22191361	22195168	-	inside	224	24	NearestLocation	BX649385.1
22	38390928	38391328	401	*	6.29434	6.10432	6.46223	-0.357901	0.424782	0.54689	47665	LL0000013779	38374543	38379037	-	upstream	-12091	11891	NearestLocation	LO017802.1
13	52038324	52038724	401	*	6.09236	6.28571	5.86902	0.416693	0.424824	0.546931	15683	LL0000014124	52060952	52078719	+	upstream	-22428	22228	NearestLocation	LOC100331665
2	52062732	52063132	401	*	5.55975	5.32341	5.76277	-0.439352	0.424883	0.546994	38446	LL0000024667	52065673	52106554	+	upstream	-2741	2541	NearestLocation	shda
12	30483658	30484058	401	*	6.21671	6.43471	5.95982	0.47489	0.424958	0.547078	11226	LL0000008215	30498412	30529576	+	upstream	-14554	14354	NearestLocation	CU695011.1
8	49092300	49092700	401	*	5.30743	5.04999	5.52581	-0.47582	0.42498	0.547092	79176	LL0000039171	49092005	49115695	+	inside	495	295	NearestLocation	zgc:56525
15	7284323	7284723	401	*	5.57483	5.79784	5.31092	0.486922	0.425017	0.547115	19261	LL0000028854	7299756	7337537	-	downstream	53014	15033	NearestLocation	SLC7A1 (1 of many)
16	8068946	8069346	401	*	5.41385	5.63598	5.15119	0.484788	0.425018	0.547115	22244	LL0000029064	8047896	8132742	-	inside	63596	21050	NearestLocation	snrka
21	12323873	12324273	401	*	5.63314	5.83442	5.39916	0.435268	0.42509	0.547195	43056	LL0000005419	12076690	12332748	-	inside	8675	8475	NearestLocation	celf4
25	20636161	20636561	401	*	8.4515	8.3601	8.53744	-0.177339	0.425141	0.547229	54921	LL0000007434	20601653	20666754	-	inside	30393	30193	NearestLocation	csk
7	51228318	51228718	401	*	6.24308	6.46648	5.97865	0.487828	0.425143	0.547229	74697	LL0000006299	51219008	51249535	-	inside	21017	9310	NearestLocation	CR354588.1
18	19805160	19805560	401	*	6.8926	6.73672	7.03327	-0.296553	0.425148	0.547229	29873	LL0000000008	19812608	19819812	-	downstream	14452	7048	NearestLocation	aagab
19	22241953	22242353	401	*	6.69751	6.49073	6.87833	-0.387596	0.425169	0.547238	33345	LL0000020241	22216778	22305113	+	inside	25375	25175	NearestLocation	nfatc1
2	47903887	47904287	401	*	6.33848	6.15199	6.50359	-0.351599	0.425175	0.547238	38153	LL0000010928	47897079	47904090	-	overlapStart	3	197	NearestLocation	ftr22
16	45238620	45239020	401	*	5.54481	5.30001	5.75403	-0.454015	0.425206	0.547247	24920	LL0000027604	45228101	45235947	-	upstream	-2873	2673	NearestLocation	si:dkey-33i11.4
25	19573917	19574317	401	*	6.24571	6.05229	6.41623	-0.363947	0.425208	0.547247	54829	LL0000026088	19560647	19574146	-	overlapStart	29	171	NearestLocation	si:ch211-59o9.10
1	59530433	59530833	401	*	6.08354	5.87562	6.26524	-0.389616	0.425213	0.547247	3555	LL0000010756	59525238	59528626	-	upstream	-2007	1807	NearestLocation	FP236157.3
13	48051463	48051863	401	*	6.12578	5.89239	6.32661	-0.434222	0.425283	0.547323	15375	LL0000012932	47858815	48058813	-	inside	7150	6950	NearestLocation	itga9
11	31353001	31353401	401	*	5.47032	5.20103	5.69717	-0.49614	0.425293	0.547323	8536	LL0000028426	31323746	31473982	+	inside	29455	29255	NearestLocation	sipa1l2
5	41937424	41937824	401	*	5.65787	5.89527	5.37356	0.521712	0.425364	0.547393	65705	LL0000020075	41878246	41996537	-	inside	58913	58713	NearestLocation	ncor1
2	24709055	24709455	401	*	6.71659	6.55157	6.86465	-0.313088	0.425368	0.547393	36567	LL0000014472	24716466	24720787	+	upstream	-7211	7011	NearestLocation	LOC101882114
14	6287732	6288132	401	*	7.3633	7.20082	7.50931	-0.308489	0.425391	0.547409	16129	LL0000009593	6245942	6287006	-	upstream	-926	726	NearestLocation	elp1
20	37534230	37534630	401	*	6.4354	6.25044	6.59932	-0.34888	0.425506	0.547538	41202	LL0000002359	37492529	37605125	+	inside	41901	41701	NearestLocation	BX088686.1
6	8580725	8581125	401	*	7.8532	7.71913	7.97587	-0.256735	0.425512	0.547538	68051	LL0000019823	8499754	8580885	-	overlapStart	-40	160	NearestLocation	myh11a
5	35175690	35176090	401	*	7.70784	7.85993	7.53781	0.322118	0.425566	0.547587	65132	LL0000010242	35123662	35201482	-	inside	25592	25392	NearestLocation	fcho2
12	31637906	31638306	401	*	7.38014	7.23429	7.51259	-0.278296	0.42557	0.547587	11301	LL0000009111	31638045	31710590	+	overlapStart	61	139	NearestLocation	dnmbp
7	58209413	58209813	401	*	5.80795	5.59077	5.99667	-0.405892	0.425597	0.547608	75200	LL0000011291	58179472	58186877	+	downstream	30141	22536	NearestLocation	ggh
10	35642587	35642987	401	*	5.43337	5.18306	5.64661	-0.463546	0.425668	0.547685	5830	LL0000003414	35644719	35644798	+	upstream	-1932	1732	NearestLocation	BX663516.1
1	5271710	5272110	401	*	5.41673	5.16908	5.62802	-0.458944	0.425714	0.547732	290	LL0000029324	5273481	5277583	+	upstream	-1571	1371	NearestLocation	spry2
4	77560275	77560675	401	*	6.58376	7.10821	5.75143	1.35677	0.425787	0.547803	62705	LL0000040476	77562651	77563411	-	downstream	2936	1976	NearestLocation	AL935186.9
2	10450617	10451017	401	*	5.51872	5.28376	5.72071	-0.436952	0.425799	0.547803	35771	LL0000024286	10396579	10450784	-	overlapStart	-33	167	NearestLocation	scinlb
10	25570467	25570867	401	*	5.47501	5.22986	5.68449	-0.454634	0.425802	0.547803	5153	LL0000011726	25402463	25570647	-	overlapStart	-20	180	NearestLocation	grik1a
10	2807539	2807939	401	*	5.75416	5.52647	5.95077	-0.424305	0.425811	0.547803	3777	LL0000000429	2807136	2838190	+	inside	603	403	NearestLocation	aebp1
10	37625691	37626091	401	*	5.68552	5.44763	5.88968	-0.442051	0.42587	0.547859	5986	LL0000019640	37500158	37784862	+	inside	125733	125533	NearestLocation	msi2a
18	6517221	6517621	401	*	6.08177	5.86717	6.26855	-0.40138	0.425875	0.547859	28973	LL0000008770	6502441	6534516	-	inside	17095	14780	NearestLocation	ddx11
2	53201676	53202076	401	*	7.13873	6.99355	7.27063	-0.277083	0.425927	0.547912	38505	LL0000038896	53204750	53238469	+	upstream	-2874	2674	NearestLocation	zgc:165603
18	15987105	15987505	401	*	5.52674	5.29796	5.72416	-0.426202	0.425948	0.547926	29511	LL0000012975	15937610	16042504	+	inside	49695	49495	NearestLocation	itpr2
19	19380387	19380787	401	*	6.75657	6.59538	6.90155	-0.306165	0.425963	0.547932	33177	LL0000014175	19379573	19396587	+	inside	1014	814	NearestLocation	LOC100333241
3	51968821	51969221	401	*	5.62286	5.36299	5.843	-0.480008	0.426009	0.547978	59388	LL0000000023	51895349	51912019	-	upstream	-57002	56802	NearestLocation	aatka
20	32116558	32116958	401	*	6.73472	6.55823	6.89195	-0.333727	0.426116	0.548081	40820	LL0000005221	32118559	32139062	+	upstream	-1801	1601	NearestLocation	cd164
5	31223044	31223444	401	*	5.76357	5.54606	5.95254	-0.406475	0.426122	0.548081	64819	LL0000001596	31167588	31269354	+	inside	55656	45910	NearestLocation	atp2a3
13	48763960	48764360	401	*	5.5185	5.28324	5.72071	-0.437471	0.426129	0.548081	15427	LL0000024807	48757751	48764180	-	overlapStart	20	180	NearestLocation	si:ch1073-266p11.2
1	7583528	7583928	401	*	5.41133	5.17693	5.61292	-0.435993	0.426132	0.548081	416	LL0000019774	7562316	7570181	-	upstream	-13547	13347	NearestLocation	mxa
8	26642272	26642672	401	*	6.29676	6.09105	6.47677	-0.385723	0.426141	0.548081	77975	LL0000024423	26583832	26642571	-	overlapStart	99	101	NearestLocation	sema3b
6	58992813	58993213	401	*	6.15623	5.9404	6.34393	-0.403523	0.42622	0.548166	71172	LL0000018686	58921240	58985858	-	upstream	-7155	6955	NearestLocation	mars
13	44738233	44738633	401	*	5.89808	5.68845	6.08107	-0.392618	0.426227	0.548166	15136	LL0000038408	44702196	44738574	-	overlapStart	141	59	NearestLocation	zfand3
2	48566217	48566617	401	*	5.97748	5.75937	6.1669	-0.407528	0.42625	0.548182	38227	LL0000027736	48569667	48572840	+	upstream	-3250	3050	NearestLocation	si:dkey-53k12.2
8	4583918	4584318	401	*	7.2056	7.04886	7.34696	-0.298106	0.426276	0.548202	76294	LL0000011528	4576132	4586696	-	inside	2578	2378	NearestLocation	gp1bb
3	53541389	53541789	401	*	5.45523	5.2117	5.66352	-0.451821	0.426293	0.548211	59524	LL0000020486	53513491	53559581	-	inside	17992	17792	NearestLocation	notch3
19	40227509	40227909	401	*	5.85368	5.62905	6.04799	-0.41894	0.426398	0.548333	34550	LL0000005371	40248697	40328549	+	upstream	-20988	20788	NearestLocation	cdk6
6	14264122	14264522	401	*	5.6504	5.85465	5.41239	0.442258	0.42644	0.548373	68467	LL0000012768	14170814	14292431	-	inside	28109	27909	NearestLocation	inpp4ab
23	20512948	20513348	401	*	6.02008	5.78048	6.22551	-0.445026	0.426498	0.548434	49062	LL0000009164	20513104	20517692	+	overlapStart	44	156	NearestLocation	dpm1
8	7483212	7483612	401	*	6.48484	6.30603	6.64391	-0.337886	0.426521	0.54845	76405	LL0000011159	7463911	7475917	-	upstream	-7495	7295	NearestLocation	gata1b
1	762414	762814	401	*	7.07	6.89655	7.22481	-0.328264	0.426635	0.548583	102	LL0000000289	686860	731593	-	upstream	-31021	30821	NearestLocation	adamts5
1	12338542	12338942	401	*	6.78072	6.17664	7.20522	-1.02858	0.426758	0.548729	696	LL0000019976	12335795	12344860	+	inside	2947	2747	NearestLocation	nansa
14	23737271	23737671	401	*	5.81501	5.57326	6.022	-0.448733	0.426821	0.548796	16994	LL0000010293	23731327	23737674	-	inside	203	3	NearestLocation	fgf1a
25	1153319	1153719	401	*	5.48731	5.23255	5.70376	-0.471215	0.42686	0.548833	53734	LL0000014615	1130328	1130929	+	downstream	23191	22390	NearestLocation	LOC101882845
6	13095383	13095783	401	*	5.30146	5.06033	5.508	-0.447663	0.426916	0.548882	68392	LL0000004936	13095457	13102003	+	overlapStart	126	74	NearestLocation	casp8l1
6	13095383	13095783	401	*	5.30146	5.06033	5.508	-0.447663	0.426916	0.548882	68392	LL0000009325	13095457	13134071	+	overlapStart	126	74	NearestLocation	dytn
5	37352570	37352970	401	*	5.83647	5.55962	6.06866	-0.509032	0.426918	0.548882	65325	LL0000013387	37343643	37440750	+	inside	9127	8927	NearestLocation	klhl13
18	48462303	48462703	401	*	5.46273	5.6804	5.20628	0.474114	0.426931	0.548884	31636	LL0000013156	48489974	48500545	-	downstream	38042	27271	NearestLocation	kcnj1a.6
16	51512608	51513008	401	*	5.84588	5.56858	6.07838	-0.509795	0.427025	0.548993	25280	LL0000033437	51539749	51543228	+	upstream	-26941	26741	NearestLocation	XLOC_010289
1	29060623	29061023	401	*	6.19151	5.99482	6.36457	-0.369754	0.427047	0.549007	1544	LL0000011260	29058268	29061327	-	inside	504	304	NearestLocation	gemin8
21	25533875	25534275	401	*	7.70225	7.582	7.81325	-0.231249	0.427089	0.549043	43898	LL0000020402	25527390	25544135	+	inside	6685	6485	NearestLocation	nlrc3l1
5	37383104	37383504	401	*	5.40002	5.13325	5.62508	-0.491827	0.427095	0.549043	65328	LL0000013387	37343643	37440750	+	inside	39661	39461	NearestLocation	klhl13
20	6478430	6478830	401	*	6.47107	6.28376	6.63683	-0.353065	0.427132	0.549076	39246	LL0000014333	6477559	6487831	+	inside	1071	871	NearestLocation	LOC100536501
16	32146218	32146618	401	*	6.41334	6.21918	6.58445	-0.365266	0.42715	0.549087	23985	LL0000011660	32152612	32159033	+	upstream	-6194	5994	NearestLocation	gprc6a
16	53235471	53235871	401	*	7.84168	7.69811	7.97225	-0.274133	0.427178	0.549109	25380	LL0000025931	53252951	53272341	+	upstream	-17280	17080	NearestLocation	si:ch211-269k10.5
21	16231442	16231842	401	*	6.0906	5.87408	6.27882	-0.404742	0.427415	0.5494	43294	LL0000030734	16171232	16219469	-	upstream	-12173	11973	NearestLocation	tnfrsfa
17	15107998	15108398	401	*	5.58365	5.34421	5.78895	-0.444734	0.427629	0.54964	26236	LL0000007956	15111319	15165592	+	upstream	-3121	2921	NearestLocation	CU464134.2
2	4075104	4075504	401	*	6.00015	5.79566	6.17921	-0.383553	0.427649	0.54964	35394	LL0000019004	4074171	4161277	+	inside	1133	933	NearestLocation	mib1
16	621282	621682	401	*	6.26718	5.98591	6.50245	-0.516538	0.42765	0.54964	21855	LL0000012883	555746	563732	-	upstream	-57750	57550	NearestLocation	irx2a
2	7535461	7535861	401	*	5.74098	5.5086	5.94108	-0.432481	0.427653	0.54964	35615	LL0000040381	7545960	7546633	-	downstream	10972	10099	NearestLocation	LOC101882730
21	16192999	16193399	401	*	8.68811	8.58392	8.78529	-0.201366	0.427653	0.54964	43287	LL0000030734	16171232	16219469	-	inside	26270	21767	NearestLocation	tnfrsfa
6	2124401	2124801	401	*	5.67042	5.4325	5.87461	-0.442114	0.427671	0.54965	67669	LL0000031924	2124469	2134581	-	overlapEnd	9980	68	NearestLocation	vstm2l
7	33705942	33706342	401	*	5.80934	6.00948	5.5769	0.43258	0.42771	0.549686	73545	LL0000030359	33644434	33684706	-	upstream	-21436	21236	NearestLocation	tle3b
6	27059790	27060190	401	*	6.92785	7.07824	6.75994	0.3183	0.427744	0.549706	69077	LL0000029553	27041363	27057759	-	upstream	-2231	2031	NearestLocation	stk25a
16	36407745	36408145	401	*	5.43986	5.64811	5.19639	0.45172	0.427746	0.549706	24277	LL0000033513	36401081	36424086	-	inside	16141	6664	NearestLocation	XLOC_010897
14	45639689	45640089	401	*	6.45367	6.27791	6.61032	-0.332401	0.427767	0.54972	18440	LL0000006421	45631236	45638712	-	upstream	-1177	977	NearestLocation	CR383676.1
24	42115318	42115718	401	*	8.55726	8.45567	8.65216	-0.196487	0.427839	0.549799	53596	LL0000029101	42115496	42121814	+	overlapStart	22	178	NearestLocation	snx16
7	62172737	62173137	401	*	6.87773	6.70443	7.03244	-0.32801	0.42791	0.549877	75444	LL0000017938	62158407	62159030	+	downstream	14530	13707	NearestLocation	LOC110439953
17	31297955	31298355	401	*	6.43165	6.24978	6.59314	-0.343364	0.428038	0.550028	27413	LL0000001780	31276437	31344400	-	inside	46245	21518	NearestLocation	bahd1
14	31651352	31651752	401	*	5.37251	5.58679	5.12075	0.466044	0.428071	0.550057	17564	LL0000010337	31651533	31668498	+	overlapStart	19	181	NearestLocation	fhl1a
10	9593478	9594134	657	*	7.0842	6.93555	7.21896	-0.283419	0.428153	0.550148	4262	LL0000023336	9595575	9655820	+	upstream	-1769	1441	NearestLocation	rc3h2
11	13750563	13750963	401	*	6.45334	6.27765	6.60994	-0.332289	0.428186	0.550178	7375	LL0000006721	13798453	13800802	-	downstream	50039	47490	NearestLocation	CR555295.1
9	43967395	43967795	401	*	7.20735	7.05305	7.34674	-0.293692	0.428274	0.550278	82418	LL0000012926	44034522	44094629	+	upstream	-66927	66727	NearestLocation	itga4
1	54054692	54055092	401	*	8.51668	8.42331	8.60437	-0.181063	0.428291	0.550286	3189	LL0000028973	54062510	54063520	-	downstream	8628	7418	NearestLocation	smdt1b
19	3822335	3822735	401	*	6.24843	6.05304	6.42049	-0.367444	0.42833	0.550323	32209	LL0000027074	3800265	3821678	-	upstream	-857	657	NearestLocation	si:dkey-206d17.12
1	56223695	56224095	401	*	5.31044	5.06154	5.52265	-0.461107	0.428355	0.550339	3326	LL0000039196	56217388	56223913	-	overlapStart	18	182	NearestLocation	zgc:65894
13	3808821	3809221	401	*	5.87555	5.66753	6.05731	-0.389778	0.428371	0.550339	12443	LL0000018075	3819439	3826898	+	upstream	-10418	10218	NearestLocation	LOC110440170
6	11811013	11811413	401	*	6.09057	5.8854	6.27016	-0.384761	0.428374	0.550339	68276	LL0000018670	11781231	11812224	-	inside	1011	811	NearestLocation	2026-03-07
20	43108646	43109046	401	*	5.34281	5.56197	5.08429	0.477681	0.428447	0.55042	41571	LL0000009281	43113465	43118411	+	upstream	-4619	4419	NearestLocation	dusp23a
21	2218431	2218831	401	*	5.90425	5.69919	6.08376	-0.384567	0.428492	0.550455	42396	LL0000017011	2212645	2217915	-	upstream	-716	516	NearestLocation	LOC110437787
10	16800592	16800992	401	*	9.17437	9.37197	8.94534	0.42663	0.428495	0.550455	4657	LL0000004036	16756546	16757842	+	downstream	44246	42750	NearestLocation	CABZ01024659.1
3	35066474	35066874	401	*	5.27655	5.50926	4.99894	0.510314	0.428517	0.55047	58430	LL0000022587	35005062	35266060	+	inside	61612	61412	NearestLocation	prkcbb
6	33810855	33811255	401	*	5.77647	5.55404	5.96914	-0.415102	0.428578	0.550535	69600	LL0000007113	33813288	33835181	+	upstream	-2233	2033	NearestLocation	CR855206.2
23	5260320	5260720	401	*	5.31431	5.55726	5.022	0.535259	0.42859	0.550538	48098	LL0000035123	5168824	5199569	-	upstream	-60951	60751	NearestLocation	XLOC_022822
2	24980395	24980795	401	*	6.32161	6.12922	6.49134	-0.362118	0.428647	0.550597	36600	LL0000020059	24963861	24981356	-	inside	761	561	NearestLocation	nck1a
12	34213274	34213674	401	*	5.28885	4.96747	5.55152	-0.584059	0.428657	0.550597	11464	LL0000029137	34258139	34277968	+	upstream	-44665	44465	NearestLocation	socs3b
13	26850350	26850750	401	*	5.43064	5.18999	5.63683	-0.446832	0.428681	0.550609	13979	LL0000031911	26780000	26799244	-	upstream	-51306	51106	NearestLocation	vrk2
5	47991146	47991546	401	*	5.37827	5.63047	5.07244	0.558029	0.428688	0.550609	66013	LL0000002794	47977614	48024963	+	inside	13732	13532	NearestLocation	BX470189.2
10	28370289	28370689	401	*	7.24599	7.10116	7.3776	-0.276435	0.428727	0.550647	5394	LL0000005839	28311016	28368962	-	upstream	-1527	1327	NearestLocation	cltca
25	30073352	30073752	401	*	5.71081	5.495	5.8985	-0.403506	0.42874	0.55065	55318	LL0000025118	30074916	30115961	+	upstream	-1364	1164	NearestLocation	si:ch211-147k10.5
1	46121394	46121794	401	*	7.08454	7.27903	6.8597	0.41933	0.428752	0.550651	2610	LL0000029189	46194333	46196107	+	upstream	-72739	72539	NearestLocation	sox1b
7	61782116	61782516	401	*	5.80646	6.04296	5.52344	0.519515	0.428771	0.550656	75410	LL0000000191	61760948	61806068	+	inside	21368	21168	NearestLocation	acox3
22	564882	565282	401	*	5.442	5.20349	5.64661	-0.443116	0.428776	0.550656	45155	LL0000031733	564638	584610	+	inside	444	244	NearestLocation	usp49
17	25549100	25549500	401	*	6.04024	5.8362	6.21896	-0.382769	0.42881	0.550686	27008	LL0000024084	25550235	25563877	-	downstream	14577	735	NearestLocation	rtn4ip1
22	14190892	14191292	401	*	8.35526	8.21616	8.48213	-0.265972	0.428832	0.550701	46271	LL0000014795	14208774	14210757	-	downstream	19665	17482	NearestLocation	LOC101883810
6	6228240	6228640	401	*	6.34601	6.16148	6.50959	-0.348112	0.428862	0.550726	67858	LL0000002703	6215042	6237589	+	inside	13398	8949	NearestLocation	BX324134.2
8	54153752	54154152	401	*	5.67361	5.4467	5.86964	-0.422942	0.428916	0.550782	79533	LL0000017991	54160032	54175130	+	upstream	-6080	5880	NearestLocation	LOC110440027
15	24736803	24737203	401	*	7.00057	6.84888	7.13782	-0.288944	0.428981	0.550853	20237	LL0000007324	24737599	24744920	+	upstream	-596	396	NearestLocation	crk
6	40774974	40775700	727	*	5.90335	5.68413	6.0936	-0.409472	0.429036	0.55091	70087	LL0000025199	40775680	40784575	+	overlapStart	-343	20	NearestLocation	si:ch211-157b11.8
15	402489	402889	401	*	5.96786	5.7406	6.16415	-0.423554	0.429122	0.551007	18786	LL0000020324	401978	414038	+	inside	711	511	NearestLocation	nipsnap2
8	50531531	50531931	401	*	5.97664	5.76012	6.16487	-0.404755	0.429213	0.551111	79270	LL0000021585	50531630	50705690	+	overlapStart	101	99	NearestLocation	PEBP4
10	257981	258381	401	*	6.68948	6.51822	6.84255	-0.324322	0.429226	0.551114	3619	LL0000013407	233138	263256	-	inside	5075	4875	NearestLocation	klhl35
1	7314214	7314614	401	*	5.56667	5.31024	5.78433	-0.474091	0.429285	0.551167	409	LL0000009755	7189839	7460508	+	inside	124575	124375	NearestLocation	ERBB4 (1 of many)
16	17671376	17672135	760	*	5.51032	5.2822	5.70725	-0.425046	0.429291	0.551167	22871	LL0000030577	17669337	17670457	+	downstream	2419	919	NearestLocation	tmem238b
21	3770417	3771161	745	*	6.79522	6.63608	6.93854	-0.302459	0.429298	0.551167	42532	LL0000024254	3712632	3770678	-	overlapStart	-111	261	NearestLocation	scamp1
13	36452632	36453032	401	*	5.34435	5.08852	5.56157	-0.473056	0.429344	0.551212	14733	LL0000008704	36406274	36444398	-	upstream	-8434	8234	NearestLocation	dcaf5
5	62394101	62394501	401	*	5.7661	5.49835	5.99186	-0.493511	0.429592	0.551517	66807	LL0000025845	62374318	62644493	+	inside	19983	19783	NearestLocation	si:ch211-253h3.1
9	22416124	22416524	401	*	6.14039	5.93892	6.31713	-0.378205	0.429646	0.551573	80939	LL0000003760	22391566	22447578	+	inside	24758	24558	NearestLocation	BX936323.1
1	46632730	46633130	401	*	7.25918	7.1238	7.38293	-0.259134	0.429658	0.551575	2641	LL0000005267	46617006	46632966	-	overlapStart	36	164	NearestLocation	cdadc1
3	17347199	17347599	401	*	5.39108	5.15809	5.59163	-0.433543	0.42967	0.551576	56812	LL0000025537	17346502	17530154	+	inside	897	697	NearestLocation	si:ch211-210g13.5
9	28235194	28235594	401	*	6.52575	6.33072	6.69752	-0.366804	0.429682	0.551579	81327	LL0000011025	28231666	28236113	+	inside	3728	519	NearestLocation	fzd5
16	14216507	14216907	401	*	6.41798	6.2254	6.58785	-0.362454	0.429705	0.551594	22692	LL0000011180	14216581	14231312	+	overlapStart	126	74	NearestLocation	gba
1	29184128	29184528	401	*	5.95248	5.73908	6.13834	-0.399254	0.429714	0.551594	1553	LL0000004915	29183954	29205548	+	inside	374	174	NearestLocation	cars2
3	45288155	45288555	401	*	5.34413	5.10652	5.54809	-0.441567	0.429742	0.551616	59093	LL0000013224	45258153	45281350	-	upstream	-7005	6805	NearestLocation	kctd5a
5	63388580	63388980	401	*	6.18903	6.36361	5.99038	0.373222	0.429802	0.551666	66902	LL0000023026	63390315	63399894	+	upstream	-1535	1335	NearestLocation	rab14
8	16664692	16665092	401	*	5.77713	5.56177	5.96449	-0.402722	0.42982	0.551666	77018	LL0000021095	16615450	16675464	-	inside	10572	10372	NearestLocation	osbpl9
3	52898368	52898768	401	*	6.07326	5.84607	6.26949	-0.423419	0.429838	0.551666	59453	LL0000007614	52892671	52899394	-	inside	826	626	NearestLocation	CT573476.1
10	11260638	11261038	401	*	6.50305	6.32946	6.65798	-0.328515	0.429842	0.551666	4418	LL0000012358	11260170	11283239	+	inside	668	468	NearestLocation	hsdl2
6	21252018	21252418	401	*	5.65627	5.4325	5.84995	-0.417456	0.429847	0.551666	68781	LL0000022584	21227621	21394150	+	inside	24597	24397	NearestLocation	prkcaa
2	35657113	35657513	401	*	6.02672	5.7869	6.2323	-0.445401	0.429854	0.551666	37315	LL0000010635	35614451	35622107	-	upstream	-35206	35006	NearestLocation	FP015808.1
21	13152681	13153081	401	*	6.4904	6.30372	6.65566	-0.351936	0.429855	0.551666	43086	LL0000029335	13150896	13217905	+	inside	1985	1785	NearestLocation	sptan1
8	25072841	25073241	401	*	5.36798	5.58657	5.11025	0.476323	0.429864	0.551666	77769	LL0000029162	25041579	25074523	-	inside	1482	1282	NearestLocation	sort1b
23	39163055	39163455	401	*	6.13614	5.93331	6.31393	-0.380621	0.429939	0.551748	50635	LL0000004190	39183246	39184309	+	upstream	-19991	19791	NearestLocation	CABZ01054023.1
13	16413088	16413488	401	*	6.83836	6.60383	7.04004	-0.436209	0.429967	0.551772	13235	LL0000032898	16329201	16331144	+	downstream	84087	81944	NearestLocation	XLOC_005905
19	361110	361510	401	*	6.93504	6.77255	7.08107	-0.308515	0.429988	0.551784	31895	LL0000031906	365771	373199	+	upstream	-4461	4261	NearestLocation	vps72a
5	64008603	64009003	401	*	5.48198	5.74683	5.15732	0.589505	0.430032	0.551828	66944	LL0000021261	63913310	64104012	-	inside	95209	95009	NearestLocation	pappab
6	42277861	42278261	401	*	5.74513	5.53019	5.93217	-0.401983	0.43011	0.551915	70186	LL0000030187	42145626	42290259	-	inside	12198	11998	NearestLocation	tex264a
20	9653973	9654373	401	*	8.9955	8.89475	9.08967	-0.194918	0.430155	0.551959	39413	LL0000020307	9643499	9674980	-	inside	20807	10474	NearestLocation	nid2b
3	31783850	31784250	401	*	6.43641	5.89255	6.83045	-0.937893	0.430172	0.551967	58043	LL0000013130	31728865	31784213	-	overlapStart	163	37	NearestLocation	kcnh6a
5	3502650	3503050	401	*	5.3195	5.07869	5.52581	-0.447125	0.43027	0.552068	62939	LL0000038280	3501857	3546601	+	inside	993	793	NearestLocation	ywhag1
18	23223401	23223801	401	*	5.50123	5.70036	5.27016	0.430195	0.430271	0.552068	30214	LL0000000800	23186724	23190908	-	upstream	-32693	32493	NearestLocation	AL953894.1
KN150074.1	17556	17956	401	*	5.77161	5.4635	6.02535	-0.561852	0.430409	0.552232	83372	NA	NA	NA	NA	NA	NA	NA	NA	NA
7	64598825	64599225	401	*	7.09328	7.24445	6.9244	0.320051	0.430606	0.552471	75509	LL0000006454	64378068	64589920	-	upstream	-9105	8905	NearestLocation	CR387919.1
7	31618022	31618422	401	*	5.5713	5.34421	5.76745	-0.423237	0.4307	0.552579	73357	LL0000012525	31494741	31618211	-	overlapStart	-11	189	NearestLocation	igdcc3
15	6459649	6460049	401	*	6.34377	6.16148	6.5056	-0.344113	0.430722	0.55258	19209	LL0000001764	6459802	6499359	+	overlapStart	47	153	NearestLocation	bace2
12	34334918	34335318	401	*	7.30271	7.16226	7.4307	-0.268446	0.430722	0.55258	11477	LL0000021675	34195596	34258384	-	upstream	-76734	76534	NearestLocation	pgs1
18	14606208	14606608	401	*	6.7112	6.49947	6.8958	-0.396329	0.430805	0.552673	29399	LL0000032057	14595181	14617709	+	inside	11227	11027	NearestLocation	wfdc1
18	18467956	18468356	401	*	6.77552	6.93991	6.58996	0.349951	0.430865	0.552736	29758	LL0000028402	18439332	18472258	+	inside	28824	3902	NearestLocation	siah1
14	48964431	48964831	401	*	7.57319	7.44884	7.68767	-0.238835	0.430896	0.552759	18589	LL0000028119	48943518	48961300	-	upstream	-3331	3131	NearestLocation	si:dkeyp-121d2.7
13	31938313	31938713	401	*	6.98669	6.82893	7.1289	-0.299971	0.430904	0.552759	14374	LL0000031752	31925091	31938640	-	overlapStart	127	73	NearestLocation	utp25
1	41487170	41487570	401	*	6.60912	6.43191	6.76692	-0.335015	0.430924	0.552773	2287	LL0000026161	41487339	41492776	+	overlapStart	31	169	NearestLocation	si:ch211-89o9.6
9	46255369	46255769	401	*	6.57054	6.38734	6.73308	-0.34574	0.430966	0.552812	82586	LL0000011992	45878544	46276626	-	inside	21057	20857	NearestLocation	hdac4
8	51795930	51796330	401	*	7.63489	7.49807	7.75984	-0.261774	0.430985	0.552817	79337	LL0000026447	51779734	51806584	-	inside	10454	10254	NearestLocation	si:ch73-313l22.2
12	28924419	28924819	401	*	6.06366	6.28829	5.79748	0.490817	0.43099	0.552817	11128	LL0000000580	28934819	28946523	+	upstream	-10200	10000	NearestLocation	AL732488.1
5	1558881	1559281	401	*	7.76318	7.64933	7.86871	-0.219379	0.431039	0.552858	62829	LL0000036656	1560117	1581254	-	downstream	22173	836	NearestLocation	XLOC_034435
9	26896560	26896960	401	*	5.43205	5.19331	5.63683	-0.443513	0.431049	0.552858	81270	LL0000010712	26896785	27008663	+	overlapStart	-25	175	NearestLocation	FP101883.1
10	10070617	10071017	401	*	6.87793	7.06629	6.66122	0.405078	0.431054	0.552858	4325	LL0000029594	9823203	10018794	-	upstream	-52023	51823	NearestLocation	strbp
16	11199464	11199864	401	*	6.50196	6.31608	6.6666	-0.350517	0.431068	0.552863	22496	LL0000039620	11227246	11241424	-	downstream	41760	27382	NearestLocation	znf526
3	28592197	28592597	401	*	5.4362	5.18278	5.65168	-0.468909	0.431234	0.553045	57793	LL0000006960	28647159	28733755	+	upstream	-54762	54562	NearestLocation	CR792438.2
13	13243123	13243523	401	*	6.64302	6.42452	6.83273	-0.408211	0.431238	0.553045	13065	LL0000010320	13213566	13294982	-	inside	51659	29557	NearestLocation	fgfr3
7	36892931	36893331	401	*	6.56009	6.36949	6.72843	-0.358941	0.43126	0.553045	73836	LL0000030841	36898622	36969256	+	upstream	-5491	5291	NearestLocation	tox3
16	5862657	5863057	401	*	6.21737	6.02864	6.38424	-0.355598	0.431273	0.553045	22102	LL0000031021	5786766	5873866	-	inside	11009	10809	NearestLocation	trak1a
11	21537534	21537934	401	*	5.50206	5.26181	5.70795	-0.446134	0.431276	0.553045	7787	LL0000029371	21405697	21586157	-	inside	48423	48223	NearestLocation	srgap2
20	33837691	33838091	401	*	5.34697	5.56604	5.08858	0.477464	0.43128	0.553045	40960	LL0000024133	33875256	33920055	+	upstream	-37365	37165	NearestLocation	rxrgb
25	7519909	7520309	401	*	6.12446	5.92403	6.30041	-0.376385	0.431283	0.553045	54122	LL0000005382	7519673	7520937	-	inside	828	236	NearestLocation	cdkn1cb
22	29648598	29648998	401	*	7.0958	6.94591	7.23157	-0.285662	0.431319	0.553078	47255	LL0000001809	29648854	29652356	+	overlapStart	-56	144	NearestLocation	bbip1
2	20968116	20968516	401	*	5.66829	5.8611	5.44569	0.415409	0.43133	0.553079	36243	LL0000001402	20967668	20989335	+	inside	648	448	NearestLocation	arpc5a
1	52014391	52014791	401	*	6.02376	5.80382	6.21456	-0.41074	0.431381	0.553131	3021	LL0000015597	52048831	52106497	+	upstream	-34240	34040	NearestLocation	LOC103909284
3	15749466	15749866	401	*	6.2244	6.41234	6.00826	0.404087	0.431405	0.553149	56661	LL0000039641	15755604	15796467	+	upstream	-5938	5738	NearestLocation	znf652
5	32646056	32646456	401	*	5.94257	5.7021	6.14863	-0.446532	0.431424	0.553159	64964	LL0000006348	32626010	32737091	-	inside	90835	20046	NearestLocation	CR376857.1
23	4034935	4035335	401	*	5.88026	5.65415	6.07569	-0.421535	0.431458	0.553189	48014	LL0000001752	4022618	4072220	+	inside	12517	12317	NearestLocation	b4galt5
9	28313867	28314267	401	*	6.06396	5.84677	6.25268	-0.405911	0.431489	0.553216	81338	LL0000007282	28261804	28275600	-	upstream	-38467	38267	NearestLocation	creb1b
24	17148028	17148428	401	*	6.00909	5.78892	6.20007	-0.411157	0.431504	0.553216	52007	LL0000019370	17140188	17216312	+	inside	8040	7840	NearestLocation	mllt10
8	8937523	8937923	401	*	6.12864	5.93183	6.3018	-0.36997	0.43151	0.553216	76542	LL0000027968	8935485	8942503	+	inside	2238	2038	NearestLocation	si:dkey-83k24.5
8	3480246	3480646	401	*	6.90406	6.74635	7.04622	-0.299876	0.431611	0.553333	76238	LL0000022967	3450085	3528220	+	inside	30361	30161	NearestLocation	pxnb
10	35551176	35551576	401	*	5.64801	5.40628	5.85499	-0.448709	0.431653	0.553373	5816	LL0000038384	35553933	35585830	+	upstream	-2557	2357	NearestLocation	zdhhc20a
13	30645838	30646238	401	*	6.42019	6.23549	6.58391	-0.348412	0.431702	0.553423	14260	LL0000038361	30579260	30645965	-	overlapStart	-73	127	NearestLocation	zcchc24
5	14835451	14835851	401	*	6.79141	7.17497	6.2674	0.907572	0.431801	0.553535	63497	LL0000024437	14524328	14648433	-	upstream	-187218	187018	NearestLocation	sema4c
22	24248293	24248693	401	*	7.57065	7.4438	7.68724	-0.243445	0.431817	0.553542	47014	LL0000023610	24246213	24248420	-	overlapStart	-73	127	NearestLocation	rgs2
13	26150037	26150437	401	*	5.59453	5.81122	5.33944	0.471778	0.431867	0.553594	13944	LL0000002818	26051785	26210369	-	inside	60132	59932	NearestLocation	BX510306.1
18	44907363	44907763	401	*	6.10149	5.87166	6.29968	-0.428021	0.431884	0.553602	31441	LL0000026131	44878773	44908479	-	inside	916	716	NearestLocation	si:ch211-71n6.4
11	45307230	45307630	401	*	5.57251	5.3018	5.80037	-0.498567	0.431948	0.55367	9401	LL0000018530	45299285	45329247	+	inside	8145	7945	NearestLocation	mafgb
6	35309923	35310323	401	*	8.56366	8.11121	8.90757	-0.796356	0.431958	0.55367	69716	LL0000020477	35099897	35310224	-	overlapStart	101	99	NearestLocation	nos1apa
18	17318332	17318732	401	*	9.55277	9.38075	9.70644	-0.325695	0.432033	0.553753	29614	LL0000038421	17269426	17399376	-	inside	80844	48906	NearestLocation	zfpm1
8	21287407	21287807	401	*	6.6942	6.84826	6.52169	0.326571	0.432045	0.553755	77501	LL0000011636	21259888	21268363	-	upstream	-19244	19044	NearestLocation	gpr37l1b
12	48576143	48576543	401	*	5.89655	5.68492	6.08107	-0.396151	0.432064	0.553765	12137	LL0000029733	48581588	48627397	+	upstream	-5245	5045	NearestLocation	SYDE1
7	19940195	19940595	401	*	6.09477	5.88403	6.27862	-0.394591	0.432086	0.553771	72299	LL0000022651	19930564	19940473	-	overlapStart	78	122	NearestLocation	prox1b
12	34930565	34930965	401	*	5.99759	6.22445	5.72828	0.496167	0.432093	0.553771	11568	LL0000022989	34953008	35025355	+	upstream	-22243	22043	NearestLocation	qki2
10	28059735	28060135	401	*	5.57494	5.33623	5.7797	-0.443477	0.4321	0.553771	5330	LL0000012802	27977373	28028999	-	upstream	-30936	30736	NearestLocation	ints2
3	137464	137864	401	*	6.34636	6.15922	6.51199	-0.352768	0.432117	0.553779	55847	LL0000018195	130759	136120	-	upstream	-1544	1344	NearestLocation	LOC792627
10	28680195	28680595	401	*	5.8604	6.08688	5.59163	0.495247	0.432145	0.553794	5438	LL0000004969	28587446	28733002	+	inside	92949	52407	NearestLocation	cblb
20	38250393	38250793	401	*	5.72354	5.97728	5.41545	0.561835	0.432156	0.553794	41279	LL0000005143	38257661	38291952	+	upstream	-7068	6868	NearestLocation	ccl38.6
1	57470058	57470458	401	*	6.90339	7.07359	6.71038	0.36321	0.432166	0.553794	3361	LL0000015635	57461349	57467233	-	upstream	-3025	2825	NearestLocation	LOC103909461
10	33197831	33198231	401	*	5.3438	5.08614	5.56234	-0.476205	0.432193	0.553794	5680	LL0000019841	33171501	33179988	+	downstream	26530	17843	NearestLocation	myl10
23	23569314	23569714	401	*	5.28657	5.54043	4.97831	0.56211	0.4322	0.553794	49333	LL0000000478	23485751	23914695	+	inside	83763	83563	NearestLocation	agrn
9	52355468	52356239	772	*	6.05444	5.84114	6.24022	-0.399082	0.432209	0.553794	82798	LL0000029944	51995481	52356138	-	overlapStart	284	101	NearestLocation	tanc1b
21	24095265	24095665	401	*	6.4662	6.29294	6.62086	-0.327921	0.432211	0.553794	43823	LL0000004786	23953181	24412427	+	inside	142284	142084	NearestLocation	cadm1a
23	15355543	15355943	401	*	6.65015	6.85062	6.41726	0.433358	0.432211	0.553794	48695	LL0000002174	15478246	15483879	+	upstream	-122503	122303	NearestLocation	BX005011.1
22	14495717	14496117	401	*	5.67494	5.37401	5.9238	-0.549794	0.432277	0.553865	46283	LL0000016470	14493462	14495875	-	overlapStart	-42	158	NearestLocation	LOC108181175
23	29783746	29784146	401	*	7.01826	6.85927	7.16146	-0.302197	0.432318	0.553904	49853	LL0000021800	29756603	29812667	-	inside	28721	27143	NearestLocation	pik3cd
18	49336256	49336656	401	*	5.85912	5.65295	6.03949	-0.38654	0.432329	0.553904	31732	LL0000024233	49309953	49318823	-	upstream	-17633	17433	NearestLocation	sb:cb81
13	39416340	39416740	401	*	6.88403	6.70859	7.04043	-0.331839	0.43235	0.553914	14909	LL0000032990	39339831	39344156	-	upstream	-72384	72184	NearestLocation	XLOC_006820
24	14237676	14238076	401	*	6.10722	5.9088	6.28163	-0.372829	0.432362	0.553914	51848	LL0000020070	14240196	14445137	+	upstream	-2320	2120	NearestLocation	ncoa2
1	25098968	25099368	401	*	6.13337	5.87785	6.35037	-0.472517	0.432372	0.553914	1338	LL0000010235	24869028	25144439	-	inside	45271	45071	NearestLocation	fbxw7
14	7798362	7798762	401	*	6.18544	5.97568	6.36854	-0.392864	0.432378	0.553914	16246	LL0000030513	7764331	7786585	-	upstream	-11977	11777	NearestLocation	tmem173
20	26949379	26949779	401	*	6.3744	6.16275	6.55894	-0.396186	0.432425	0.553961	40438	LL0000026888	26947800	26962841	+	inside	1779	1579	NearestLocation	si:dkey-177p2.6
22	1761391	1761791	401	*	6.51006	6.33335	6.66747	-0.334117	0.43244	0.553966	45270	LL0000039553	1767392	1777897	+	upstream	-5801	5601	NearestLocation	znf1178
19	13954191	13954591	401	*	8.17377	8.29497	8.04144	0.25353	0.432489	0.554016	32946	LL0000024626	13939750	13950231	-	upstream	-4160	3960	NearestLocation	sh3bgrl3
16	9032505	9032905	401	*	5.88587	5.64529	6.09201	-0.446715	0.432519	0.554041	22332	LL0000009029	9053275	9267496	+	upstream	-20570	20370	NearestLocation	dnah5
14	2373153	2373553	401	*	6.13691	5.90998	6.33294	-0.422962	0.432609	0.554122	15921	LL0000021420	2337973	2369849	-	upstream	-3504	3304	NearestLocation	pcdhb
12	18010847	18011247	401	*	5.87221	5.6465	6.06734	-0.42084	0.432615	0.554122	10348	LL0000031206	17927852	18105133	+	inside	83195	82995	NearestLocation	trrap
5	40124373	40124773	401	*	7.63882	7.46065	7.79738	-0.336733	0.43262	0.554122	65561	LL0000031986	40048966	40199065	-	inside	74492	74292	NearestLocation	wdfy3
17	21487607	21488007	401	*	6.00626	5.77329	6.20678	-0.433483	0.432624	0.554122	26619	LL0000022055	21477892	21494297	+	inside	9915	6290	NearestLocation	pla2g4f.2
15	28302723	28303123	401	*	6.10418	5.91115	6.2744	-0.363244	0.432699	0.554205	20537	LL0000022668	28248052	28300153	-	upstream	-2770	2570	NearestLocation	prpf8
20	27710901	27711301	401	*	6.16804	5.97375	6.33925	-0.365502	0.432737	0.554239	40498	LL0000038310	27705282	27712195	-	inside	1094	894	NearestLocation	zbtb25
8	49251639	49252039	401	*	5.72578	5.4941	5.92535	-0.431248	0.432769	0.554267	79189	LL0000009961	49203687	49216140	-	upstream	-35699	35499	NearestLocation	fam110a
6	59590237	59590637	401	*	6.78408	6.62548	6.92697	-0.301494	0.432779	0.554267	71225	LL0000023009	59575513	59698249	+	inside	14924	14724	NearestLocation	r3hdm2
11	40470317	40470717	401	*	5.94456	5.72617	6.1342	-0.408032	0.432804	0.554286	9020	LL0000030730	40427893	40457325	-	upstream	-13192	12992	NearestLocation	tnfrsf1b
6	18654075	18654475	401	*	5.47299	5.2371	5.67567	-0.438571	0.432851	0.554332	68655	LL0000039568	18605644	18618116	-	upstream	-36159	35959	NearestLocation	znf207b
5	19743108	19743508	401	*	6.94013	6.74418	7.11262	-0.368441	0.432874	0.554348	63831	LL0000010070	19646503	19754679	+	inside	96805	11171	NearestLocation	fam222a
3	53040100	53040500	401	*	6.16137	6.36176	5.92859	0.43317	0.432916	0.554389	59467	LL0000021346	52999783	53078096	+	inside	40517	37596	NearestLocation	pbx4
9	20793303	20793703	401	*	5.54398	5.28971	5.76008	-0.470372	0.432937	0.554402	80805	LL0000030161	20780813	20786654	+	downstream	12690	6649	NearestLocation	tent5c
10	13239069	13239469	401	*	5.62013	5.39744	5.81299	-0.41555	0.432949	0.554402	4466	LL0000024712	13236100	13239367	-	overlapStart	98	102	NearestLocation	si:busm1-57f23.1
4	72724122	72724522	401	*	5.9571	5.73112	6.15243	-0.42131	0.432958	0.554402	62551	LL0000023071	72723304	72789220	+	inside	1018	818	NearestLocation	rab3ip
25	23064418	23064818	401	*	5.39088	5.11849	5.61991	-0.501414	0.433027	0.554472	55052	LL0000006609	23064627	23112585	+	overlapStart	-9	191	NearestLocation	CR396595.1
6	589772	590172	401	*	5.73171	5.48555	5.94192	-0.456373	0.433033	0.554472	67566	LL0000039281	584632	598165	+	inside	5340	5140	NearestLocation	zgc:92360
9	29430198	29430598	401	*	6.19158	6.00351	6.35793	-0.354427	0.433125	0.55457	81409	LL0000031566	29430432	29482422	+	overlapStart	-34	166	NearestLocation	uggt2
15	36526513	36526913	401	*	6.32797	6.08376	6.53677	-0.453011	0.433137	0.55457	21109	LL0000027423	36506014	36533437	-	inside	6724	6524	NearestLocation	si:dkey-262k9.4
13	14050848	14051248	401	*	5.70821	5.9192	5.46099	0.458208	0.433141	0.55457	13116	LL0000001669	14006021	14184620	+	inside	45027	44827	NearestLocation	atrn
17	10317921	10318321	401	*	5.84139	5.62312	6.03093	-0.407807	0.433186	0.554614	25988	LL0000010572	10318071	10320932	+	overlapStart	50	150	NearestLocation	foxa1
7	51524851	51525251	401	*	6.41085	6.17399	6.61425	-0.440255	0.433227	0.554653	74724	LL0000001289	51362065	51461665	-	upstream	-63386	63186	NearestLocation	arhgap36
14	14424101	14424501	401	*	5.31738	5.07689	5.52344	-0.44655	0.43326	0.554681	16526	LL0000018093	14490268	14497825	+	upstream	-65967	65767	NearestLocation	LOC110440204
6	48127736	48128136	401	*	7.1072	6.96383	7.23761	-0.273784	0.433362	0.554776	70529	LL0000021688	48137477	48199277	+	upstream	-9541	9341	NearestLocation	phc2b
14	933007	933407	401	*	5.89221	5.68649	6.07222	-0.385726	0.433371	0.554776	15806	LL0000019916	923522	933630	+	inside	9685	223	NearestLocation	myoz3a
6	30561546	30561946	401	*	6.26746	6.08212	6.43167	-0.349547	0.433376	0.554776	69357	LL0000032175	30490943	30593163	+	inside	70803	31217	NearestLocation	wwc3
13	6189610	6190010	401	*	5.73839	5.51369	5.93276	-0.419074	0.43338	0.554776	12679	LL0000022399	6188759	6205569	+	inside	1051	851	NearestLocation	ppm1g
2	15139507	15139907	401	*	5.52582	5.29487	5.72485	-0.429977	0.433386	0.554776	35978	LL0000001282	15128027	15198117	+	inside	11680	11480	NearestLocation	arhgap29b
3	24986877	24987277	401	*	7.53633	7.39463	7.66534	-0.270718	0.433481	0.554868	57457	LL0000008843	24973025	24980067	-	upstream	-7010	6810	NearestLocation	desi1a
4	4563695	4564095	401	*	7.74832	7.61046	7.87414	-0.263688	0.433493	0.554868	60524	LL0000010762	4585101	4585884	+	upstream	-21206	21006	NearestLocation	FP236161.1
18	30476624	30477024	401	*	5.52599	5.29898	5.72209	-0.423108	0.433496	0.554868	30670	LL0000011333	30481030	30499489	-	downstream	22665	4006	NearestLocation	gins2
14	23970798	23971198	401	*	5.87386	5.66793	6.05403	-0.386098	0.433507	0.554868	17012	LL0000013314	23970796	23999566	+	inside	202	2	NearestLocation	kif3a
17	26896514	26896914	401	*	5.34677	5.10535	5.55352	-0.448175	0.433513	0.554868	27088	LL0000027165	26848212	26874040	-	upstream	-22674	22474	NearestLocation	si:dkey-221l4.10
3	31816474	31816874	401	*	6.65656	6.48533	6.80961	-0.324284	0.433526	0.554868	58047	LL0000011263	31792441	31804800	-	upstream	-11874	11674	NearestLocation	gfap
7	34582466	34582866	401	*	6.32174	6.11646	6.50142	-0.384951	0.433539	0.554868	73656	LL0000010344	34548806	34618319	+	inside	33860	33660	NearestLocation	fhod1
18	23009910	23010310	401	*	5.89217	5.68924	6.07005	-0.380816	0.433547	0.554868	30185	LL0000004967	22993940	23072665	+	inside	16170	15970	NearestLocation	cbfb
18	38295405	38295805	401	*	5.76476	5.54649	5.9543	-0.407804	0.433552	0.554868	31034	LL0000013735	38288877	38296665	+	inside	6728	860	NearestLocation	lmo2
20	28708149	28708549	401	*	6.03483	5.83867	6.20748	-0.368807	0.433604	0.554921	40576	LL0000028425	28649805	28768114	-	inside	59765	58344	NearestLocation	sipa1l1
1	13996754	13997154	401	*	5.49363	5.2689	5.68802	-0.419123	0.433642	0.554957	745	LL0000009556	13957218	13989643	-	upstream	-7311	7111	NearestLocation	elf2b
10	28549428	28549828	401	*	6.05652	6.25322	5.82871	0.424506	0.43367	0.554968	5417	LL0000001819	28459119	28525611	-	upstream	-24017	23817	NearestLocation	bbx
5	1797705	1798105	401	*	5.73428	5.49924	5.93633	-0.437093	0.433672	0.554968	62844	LL0000018752	1668084	1827575	-	inside	29670	29470	NearestLocation	mcc
7	60357283	60357683	401	*	5.60947	5.38855	5.80102	-0.412472	0.433697	0.554987	75329	LL0000022423	60359347	60396578	+	upstream	-1864	1664	NearestLocation	ppp1r14bb
11	33613682	33614082	401	*	6.62462	6.44333	6.78565	-0.342321	0.433772	0.555057	8608	LL0000013680	33598213	33618612	-	inside	4730	4530	NearestLocation	lims1
4	23847881	23848281	401	*	5.91678	5.68098	6.1194	-0.438415	0.433773	0.555057	62083	LL0000031739	23771034	23874078	-	inside	25997	25797	NearestLocation	usp6nl
19	30422923	30423323	401	*	6.80052	6.64388	6.9418	-0.297916	0.433796	0.555062	33904	LL0000019583	30423117	30428901	+	overlapStart	6	194	NearestLocation	mrps18b
22	15899429	15899829	401	*	6.76026	6.56005	6.93604	-0.375992	0.433814	0.555062	46349	LL0000013361	15898221	15900919	+	inside	1408	1090	NearestLocation	klf2a
17	37821482	37821882	401	*	5.8896	5.68119	6.07168	-0.390489	0.433815	0.555062	27851	LL0000038416	37790773	37795865	-	upstream	-25817	25617	NearestLocation	zfp36l1a
15	28376718	28377118	401	*	7.19465	7.37711	6.98572	0.391386	0.43382	0.555062	20550	LL0000028768	28368644	28408737	+	inside	8274	8074	NearestLocation	slc43a2a
10	28254574	28254974	401	*	5.50969	5.21087	5.75711	-0.546236	0.433836	0.555062	5371	LL0000016899	28260720	28292226	-	downstream	37452	5746	NearestLocation	LOC108191486
2	32037407	32037807	401	*	5.2771	5.03621	5.48346	-0.447258	0.433841	0.555062	37067	LL0000006545	32019656	32092184	+	inside	17951	17751	NearestLocation	CR391940.1
5	60237022	60237422	401	*	5.78182	6.01605	5.50205	0.513999	0.43385	0.555062	66675	LL0000027500	60157256	60159502	-	upstream	-77720	77520	NearestLocation	si:dkey-280e8.1
7	28466809	28467209	401	*	5.66185	5.4388	5.85499	-0.416195	0.433883	0.555091	73060	LL0000031125	28423569	28463477	-	upstream	-3532	3332	NearestLocation	trim66
3	21066843	21067243	401	*	6.19185	6.00414	6.35793	-0.353797	0.433923	0.555129	57108	LL0000010092	21042513	21062802	-	upstream	-4241	4041	NearestLocation	fam57ba
19	32039961	32040361	401	*	6.79455	6.62598	6.94547	-0.319485	0.433973	0.55518	34052	LL0000039649	31943553	32042152	-	inside	1991	1791	NearestLocation	znf704
14	3137511	3137911	401	*	5.97498	4.53323	6.68151	-2.14828	0.434016	0.555221	15962	LL0000028367	3106478	3141717	-	inside	4006	3806	NearestLocation	si:zfos-1069f5.1
13	25789113	25789513	401	*	8.26543	8.16722	8.35738	-0.190154	0.434064	0.555269	13896	LL0000032973	25776382	25779613	-	upstream	-9700	9500	NearestLocation	XLOC_006630
7	21779655	21780055	401	*	7.27542	7.13376	7.40441	-0.270649	0.434203	0.555434	72472	LL0000040254	21787284	21807525	+	upstream	-7429	7229	NearestLocation	tmem88b
18	8655169	8655569	401	*	6.20808	5.97568	6.40818	-0.432505	0.434256	0.55547	29098	LL0000010859	8503370	8579907	-	upstream	-75462	75262	NearestLocation	FRMD4A
17	37694214	37694614	401	*	5.87137	5.66435	6.05238	-0.388038	0.434264	0.55547	27829	LL0000033696	37655010	37655913	-	upstream	-38501	38301	NearestLocation	XLOC_012390
17	28173783	28174183	401	*	5.34085	5.61036	5.00915	0.601211	0.434272	0.55547	27241	LL0000012404	28166859	28198099	-	inside	24116	6924	NearestLocation	htr1d
3	39670323	39670723	401	*	5.49533	5.271	5.68943	-0.418438	0.434273	0.55547	58771	LL0000009728	39656188	39690223	+	inside	14335	14135	NearestLocation	epn2
15	30743135	30743535	401	*	6.56237	6.74935	6.3475	0.401848	0.43429	0.555477	20755	LL0000019641	30421477	30832897	-	inside	89562	89362	NearestLocation	msi2b
15	30140833	30141233	401	*	6.46392	6.2822	6.62529	-0.343088	0.434309	0.555486	20690	LL0000014266	30047659	30130199	-	upstream	-10834	10634	NearestLocation	LOC100535200
10	33126334	33126734	401	*	5.71104	5.49634	5.89789	-0.401551	0.434317	0.555486	5671	LL0000032557	33158603	33164329	-	downstream	37795	31869	NearestLocation	XLOC_002869
12	45592653	45593053	401	*	6.097	5.89409	6.27487	-0.380777	0.434334	0.555493	11975	LL0000004342	45510483	45533337	-	upstream	-59516	59316	NearestLocation	CABZ01068356.1
14	8167128	8167528	401	*	5.48948	5.25917	5.68802	-0.42885	0.434359	0.55551	16282	LL0000022723	8127893	8249337	+	inside	39435	39235	NearestLocation	psd2
6	48105755	48106155	401	*	6.3045	6.11777	6.46981	-0.352037	0.434368	0.55551	70524	LL0000028669	48064847	48099531	-	upstream	-6424	6224	NearestLocation	slc2a1b
18	20849845	20850245	401	*	5.91553	5.69529	6.10656	-0.411267	0.434421	0.555564	29972	LL0000029762	20856942	20869327	-	downstream	19282	6697	NearestLocation	synm
10	34980599	34980999	401	*	6.75772	6.59945	6.90033	-0.300879	0.434438	0.555574	5762	LL0000028939	34960751	34981455	-	inside	656	456	NearestLocation	smad9
13	3730851	3731251	401	*	5.58234	5.34022	5.7896	-0.449379	0.434464	0.555594	12434	LL0000022991	3666592	3845315	+	inside	64459	64259	NearestLocation	qkib
5	26199313	26199713	401	*	5.43572	5.20788	5.63243	-0.424556	0.434476	0.555595	64413	LL0000023121	26188264	26199519	-	overlapStart	6	194	NearestLocation	rad17
15	8336570	8336970	401	*	6.1234	6.29268	5.93157	0.36111	0.434606	0.555748	19293	LL0000009454	8335597	8389190	+	inside	1173	973	NearestLocation	egln2
2	33354988	33355388	401	*	5.60524	5.38565	5.79579	-0.410141	0.434638	0.555767	37218	LL0000028852	33335911	33422798	+	inside	19277	19077	NearestLocation	slc6a9
11	18609716	18610116	401	*	7.93413	8.05297	7.8046	0.248368	0.434642	0.555767	7570	LL0000020071	18612166	18699569	+	upstream	-2250	2050	NearestLocation	ncoa3
5	28271874	28272274	401	*	6.15668	6.34868	5.93515	0.413531	0.434679	0.5558	64543	LL0000031794	28271221	28280954	+	inside	853	653	NearestLocation	vamp8
24	20261826	20262226	401	*	6.99148	6.83832	7.12994	-0.29162	0.43469	0.555802	52196	LL0000007348	20193685	20208474	-	upstream	-53552	53352	NearestLocation	cry-dash
2	41863836	41864236	401	*	6.1929	6.0054	6.35882	-0.353424	0.434708	0.555812	37766	LL0000013262	41834554	41861040	-	upstream	-2996	2796	NearestLocation	keap1a
13	5410518	5410918	401	*	8.19547	8.31824	8.06127	0.256972	0.434724	0.555819	12602	LL0000016943	5409882	5410746	+	overlapEnd	836	172	NearestLocation	LOC108191969
20	13398099	13398499	401	*	5.81358	5.60683	5.99438	-0.387554	0.434759	0.55585	39478	LL0000013179	13360656	13394780	-	upstream	-3519	3319	NearestLocation	kcnk3a
4	10618063	10618463	401	*	5.42209	5.16261	5.64194	-0.479325	0.434861	0.555967	61043	LL0000006141	10616626	10705532	+	inside	1637	1437	NearestLocation	cped1
25	32381413	32381813	401	*	5.29809	5.03867	5.5179	-0.479227	0.434896	0.555998	55434	LL0000006059	32366062	32381663	-	overlapStart	50	150	NearestLocation	cops2
17	28035147	28035547	401	*	5.91993	5.71486	6.09945	-0.384595	0.43498	0.556089	27228	LL0000018458	28005763	28071945	+	inside	29584	29384	NearestLocation	luzp1
7	28682053	28682453	401	*	8.55589	8.46257	8.64355	-0.18098	0.434988	0.556089	73102	LL0000000357	28648706	28696716	-	inside	14463	14263	NearestLocation	adgrg1
18	50709678	50710078	401	*	6.97975	6.77514	7.15892	-0.383783	0.435036	0.556124	31816	LL0000008138	50706476	50707287	-	upstream	-2591	2391	NearestLocation	CU640433.1
5	59134851	59135251	401	*	6.073	6.25217	5.8684	0.383771	0.435037	0.556124	66633	LL0000026007	59116068	59202264	+	inside	18983	18783	NearestLocation	si:ch211-284f22.3
16	24473797	24474197	401	*	7.7541	7.63781	7.86171	-0.223903	0.435056	0.556135	23274	LL0000007682	24516092	24517092	+	upstream	-42095	41895	NearestLocation	CT867948.1
1	20953443	20953843	401	*	5.91021	5.6857	6.10444	-0.41874	0.435102	0.556181	1104	LL0000013392	20931221	20970291	-	inside	16648	16448	NearestLocation	klhl2
7	59238502	59238902	401	*	6.92858	6.76691	7.07395	-0.307046	0.43519	0.556274	75264	LL0000009140	59212576	59246985	+	inside	26126	8083	NearestLocation	dok1b
23	7650623	7651023	401	*	6.25262	6.45616	6.01559	0.44057	0.435205	0.556274	48283	LL0000022064	7587843	7674902	-	inside	24079	23879	NearestLocation	plagl2
9	30108394	30108794	401	*	6.25305	6.06033	6.42303	-0.362701	0.435209	0.556274	81449	LL0000013006	30108641	30111105	+	overlapStart	-47	153	NearestLocation	jagn1a
8	30639676	30640076	401	*	5.71102	5.48578	5.9058	-0.42002	0.435229	0.556274	78265	LL0000000399	30663831	30684625	+	upstream	-23955	23755	NearestLocation	adora2aa
1	8077012	8077412	401	*	5.40861	5.64267	5.12909	0.513579	0.435237	0.556274	444	LL0000028322	8022320	8101668	-	inside	24456	24256	NearestLocation	si:dkeyp-9d4.3
18	18946461	18946861	401	*	6.76203	6.60216	6.90593	-0.303771	0.435238	0.556274	29798	LL0000027859	18931484	18942151	-	upstream	-4510	4310	NearestLocation	si:dkey-73n10.1
21	17006478	17006878	401	*	5.47181	5.24299	5.66925	-0.426265	0.435312	0.556356	43309	LL0000031887	17005737	17011654	+	inside	941	741	NearestLocation	vps29
4	4551902	4552302	401	*	5.55203	5.74776	5.32551	0.422251	0.435332	0.556364	60520	LL0000039102	4526248	4535189	-	upstream	-16913	16713	NearestLocation	zgc:194209
17	12981145	12981545	401	*	7.72868	7.61453	7.83446	-0.219929	0.435339	0.556364	26159	LL0000022737	12955390	12966907	-	upstream	-14438	14238	NearestLocation	psma6a
20	34609464	34609864	401	*	6.74911	6.56987	6.90853	-0.338662	0.435417	0.55645	41028	LL0000002474	34646849	34650756	-	downstream	41092	36985	NearestLocation	BX279523.1
7	44970769	44971169	401	*	6.36853	6.18999	6.52739	-0.337399	0.435445	0.556472	74404	LL0000005688	44965773	44970994	-	overlapStart	25	175	NearestLocation	ciao2b
23	32944471	32944871	401	*	7.57211	7.44594	7.68813	-0.242183	0.435492	0.556517	50170	LL0000022180	32573799	33038423	-	inside	93752	93552	NearestLocation	plxna2
5	42046425	42046825	401	*	5.39031	5.15525	5.59239	-0.437131	0.435501	0.556517	65721	LL0000031460	42063953	42096333	+	upstream	-17328	17128	NearestLocation	ubb
14	32619882	32620282	401	*	6.07213	5.86509	6.25316	-0.388076	0.435547	0.556563	17647	LL0000001571	32505441	32631559	-	inside	11477	11277	NearestLocation	atp11c
23	36059944	36060344	401	*	6.38181	6.19483	6.54731	-0.352482	0.435629	0.556643	50391	LL0000012270	36063573	36065257	+	upstream	-3429	3229	NearestLocation	hoxc12a
23	23965679	23966079	401	*	5.62058	5.39504	5.81558	-0.420538	0.435631	0.556643	49364	LL0000023816	23999272	24010868	-	downstream	44989	33193	NearestLocation	rnf223
10	22737857	22738257	401	*	8.38858	8.29639	8.47524	-0.178852	0.435737	0.556765	5006	LL0000013255	22710906	22763715	+	inside	27151	25458	NearestLocation	kdm6bb
12	47456266	47456666	401	*	6.06808	6.26719	5.83701	0.43018	0.435817	0.556854	12053	LL0000010416	47446158	47541293	+	inside	10308	10108	NearestLocation	fmn2b
2	16299108	16299508	401	*	5.71044	5.48036	5.90883	-0.428477	0.43598	0.557048	36028	LL0000001323	16198334	16359042	-	inside	59734	59534	NearestLocation	arhgef4
25	20624521	20624921	401	*	7.81105	7.70104	7.91326	-0.212222	0.436027	0.557095	54920	LL0000007434	20601653	20666754	-	inside	42033	22868	NearestLocation	csk
KN150529.1	21918	22318	401	*	6.97862	6.7813	7.15218	-0.370872	0.436049	0.55711	83720	NA	NA	NA	NA	NA	NA	NA	NA	NA
8	13028117	13028517	401	*	5.37241	5.1413	5.57156	-0.430261	0.436062	0.557113	76802	LL0000008012	13027524	13028291	+	overlapEnd	793	174	NearestLocation	CU469314.1
1	26774811	26775211	401	*	5.64131	5.4191	5.83382	-0.414727	0.436089	0.557126	1471	LL0000024639	26739708	26782573	-	inside	7562	7362	NearestLocation	sh3gl2a
16	49047959	49048359	401	*	7.2985	7.43489	7.14786	0.287031	0.436094	0.557126	25138	LL0000004349	48999271	49018100	+	downstream	48888	29859	NearestLocation	CABZ01068499.1
2	55780227	55780627	401	*	5.33658	5.09504	5.54342	-0.448374	0.436112	0.557136	38624	LL0000004310	55751966	55779927	-	upstream	-500	300	NearestLocation	CABZ01066725.1
23	22090610	22091010	401	*	5.87454	6.09592	5.61292	0.482999	0.436151	0.557173	49156	LL0000021687	22063484	22130820	-	inside	40010	27126	NearestLocation	phc2a
24	6647020	6647420	401	*	5.64473	5.42451	5.83574	-0.411223	0.43619	0.557209	51448	LL0000001270	6511198	6647275	-	overlapStart	55	145	NearestLocation	arhgap21a
8	24964721	24965121	401	*	5.95218	6.138	5.73883	0.399172	0.436201	0.557209	77748	LL0000013111	24925548	24965807	-	inside	886	686	NearestLocation	kcnc4
10	32908307	32908707	401	*	5.27668	5.03744	5.48184	-0.444399	0.436265	0.557278	5648	LL0000014171	32893084	32896963	+	downstream	15423	11344	NearestLocation	LOC100333185
24	7861055	7861455	401	*	6.64022	6.44241	6.81415	-0.371741	0.436346	0.557368	51505	LL0000001951	7861289	7937788	+	overlapStart	-34	166	NearestLocation	bmp6
9	13187018	13187418	401	*	6.21773	5.96179	6.43504	-0.473242	0.436527	0.557586	80456	LL0000004906	13229513	13251327	+	upstream	-42295	42095	NearestLocation	carf
5	24293719	24294119	401	*	6.09228	5.5008	6.51056	-1.00976	0.436548	0.5576	64244	LL0000002376	24290643	24292159	-	upstream	-1760	1560	NearestLocation	BX119902.3
8	23577391	23577791	401	*	6.2272	6.04082	6.39224	-0.351422	0.436669	0.55774	77656	LL0000031964	23560074	23578660	-	inside	1069	869	NearestLocation	wasb
4	24031757	24032157	401	*	6.30056	6.11427	6.46552	-0.35125	0.436686	0.557749	62112	LL0000005416	23881595	24117271	-	inside	85314	85114	NearestLocation	celf2
20	44495448	44495848	401	*	6.84106	6.68541	6.98153	-0.296117	0.436727	0.557788	41643	LL0000010375	44464345	44496245	-	inside	597	397	NearestLocation	fkbp1b
21	3353333	3353733	401	*	5.36813	5.13124	5.57156	-0.440313	0.436778	0.55784	42492	LL0000028938	3385652	3453610	-	downstream	100077	31919	NearestLocation	smad7
19	43098046	43098446	401	*	5.74017	5.52339	5.92859	-0.405195	0.43679	0.557841	34796	LL0000009394	43119014	43137740	+	upstream	-20768	20568	NearestLocation	eef1a1l1
9	51147868	51148268	401	*	7.42502	7.3004	7.53973	-0.239338	0.436859	0.557912	82726	LL0000012487	51147380	51217764	+	inside	688	488	NearestLocation	ifih1
7	38055409	38055809	401	*	5.77775	6.01589	5.49238	0.523505	0.436866	0.557912	73933	LL0000037039	38066409	38070309	+	upstream	-10800	10600	NearestLocation	XLOC_037648
9	21825523	21825923	401	*	6.0521	5.85901	6.22238	-0.363372	0.43688	0.557916	80901	LL0000019548	21824763	21825913	-	overlapStart	190	10	NearestLocation	mrpl30
6	50714443	50714843	401	*	6.29687	6.03265	6.52011	-0.487455	0.436918	0.55795	70742	LL0000021103	50694248	50704938	-	upstream	-9705	9505	NearestLocation	osgn1
18	5110659	5111059	401	*	5.87927	5.67685	6.05676	-0.379919	0.436932	0.557955	28893	LL0000021476	5086318	5111449	-	inside	590	390	NearestLocation	pdcd10a
5	69400971	69401371	401	*	8.06854	8.19701	7.9275	0.269503	0.436983	0.558001	67273	LL0000010823	69415945	69425665	-	downstream	24494	14574	NearestLocation	FQ311924.1
15	11277822	11278222	401	*	6.05141	5.84835	6.22939	-0.381042	0.436994	0.558001	19405	LL0000006703	11303325	11305074	+	upstream	-25303	25103	NearestLocation	CR538726.1
10	18951940	18952340	401	*	6.31174	6.11047	6.48834	-0.377862	0.436999	0.558001	4802	LL0000001971	18911152	18935945	+	downstream	40988	15995	NearestLocation	bnip3lb
16	25653563	25653963	401	*	5.43102	5.18889	5.63829	-0.449402	0.437024	0.558019	23420	LL0000008840	25643445	25663846	-	inside	10083	9883	NearestLocation	derl1
1	51067641	51068041	401	*	6.91205	6.75639	7.05254	-0.296157	0.437049	0.558037	2914	LL0000022727	51048975	51062405	-	upstream	-5436	5236	NearestLocation	psen2
5	465903	466303	401	*	8.64481	8.55702	8.72756	-0.170538	0.437086	0.558068	62768	LL0000012520	453791	478811	+	inside	12312	12112	NearestLocation	ift74
1	44539740	44540140	401	*	5.30322	5.51126	5.06004	0.451222	0.437094	0.558068	2457	LL0000003611	44534625	44536218	-	upstream	-3722	3522	NearestLocation	BX908740.1
15	43977886	43978286	401	*	6.40227	6.22581	6.55948	-0.333675	0.437106	0.558071	21549	LL0000005619	43958681	43978141	-	overlapStart	55	145	NearestLocation	chordc1a
10	15255075	15255475	401	*	6.35931	6.17832	6.52011	-0.341784	0.437145	0.558107	4543	LL0000031868	15254978	15305767	+	inside	297	97	NearestLocation	vldlr
21	21621331	21621731	401	*	8.24941	8.13423	8.35606	-0.221832	0.437221	0.55819	43664	LL0000030224	21621042	21629828	+	inside	489	289	NearestLocation	tgfb1b
5	36781897	36782297	401	*	6.63022	6.45375	6.78744	-0.333691	0.437255	0.558212	65267	LL0000018685	36768674	36828941	+	inside	13423	13223	NearestLocation	mark4a
15	1624610	1625010	401	*	5.74616	5.52119	5.94074	-0.419543	0.437259	0.558212	18886	LL0000013443	1596508	1622485	-	upstream	-2325	2125	NearestLocation	kpna4
13	26020423	26020823	401	*	5.43347	5.20459	5.63096	-0.426374	0.437292	0.558233	13935	LL0000016250	25943235	25968091	+	downstream	77388	52332	NearestLocation	LOC103912005
20	29648784	29649184	401	*	7.5483	7.42557	7.66139	-0.235822	0.437297	0.558233	40679	LL0000001444	29634611	29675458	+	inside	14373	14173	NearestLocation	asap2b
11	20591723	20592123	401	*	6.26033	6.07074	6.42787	-0.357125	0.43736	0.5583	7685	LL0000005335	20371179	20827151	+	inside	220744	220544	NearestLocation	cdh4
21	19539164	19539564	401	*	6.19381	6.00634	6.35971	-0.353366	0.437398	0.558336	43509	LL0000023149	19547806	19608698	+	upstream	-8442	8242	NearestLocation	rai14
12	3654112	3654512	401	*	5.78778	5.47242	6.04643	-0.57401	0.437519	0.558477	9653	LL0000004355	3580128	3709155	-	inside	54843	54643	NearestLocation	CABZ01069040.1
8	11116267	11116667	401	*	7.27326	7.41354	7.11787	0.29567	0.437554	0.558508	76701	LL0000000954	11080571	11112622	-	upstream	-3845	3645	NearestLocation	ampd1
1	51779271	51779671	401	*	5.53717	5.3036	5.73815	-0.434548	0.437571	0.558516	2990	LL0000003087	51802535	51803604	-	downstream	24133	22864	NearestLocation	BX548032.2
24	27510887	27511287	401	*	6.08628	5.88044	6.26638	-0.385948	0.437585	0.55852	52740	LL0000008493	27511734	27512851	+	upstream	-647	447	NearestLocation	cxcl32b.1
7	26857066	26857466	401	*	7.94508	7.80473	8.07297	-0.268239	0.437648	0.558587	72961	LL0000009892	26844261	26892613	+	inside	13005	12805	NearestLocation	ext2
10	2971245	2971645	401	*	5.68661	5.46511	5.87859	-0.413477	0.437678	0.558612	3787	LL0000018689	2943676	2971448	-	overlapStart	3	197	NearestLocation	marveld2a
25	16945086	16945486	401	*	5.96615	5.76793	6.1404	-0.372471	0.437865	0.558837	54612	LL0000010305	16945325	16954048	+	overlapStart	-39	161	NearestLocation	fgf6a
20	37552854	37553254	401	*	5.83964	5.62496	6.02647	-0.40151	0.437904	0.558873	41209	LL0000002356	37610051	37611589	-	downstream	58535	56797	NearestLocation	BX088644.1
12	34723132	34723532	401	*	7.01976	6.86899	7.15626	-0.287277	0.43799	0.558966	11539	LL0000027132	34732262	34733438	+	upstream	-8930	8730	NearestLocation	si:dkey-21c1.8
25	4534202	4534602	401	*	6.78877	6.609	6.94859	-0.339584	0.438006	0.558966	53938	LL0000021762	4503467	4534411	-	overlapStart	9	191	NearestLocation	pidd1
5	39666886	39667286	401	*	5.41081	5.17972	5.60994	-0.430224	0.438008	0.558966	65526	LL0000001948	39667272	39675279	+	overlapStart	-186	14	NearestLocation	bmp3
3	16348478	16348878	401	*	5.53677	5.31405	5.72966	-0.415606	0.438053	0.55901	56724	LL0000018149	16297211	16368702	-	inside	20024	19824	NearestLocation	LOC564307
3	33117845	33118245	401	*	6.03124	6.20486	5.83382	0.37104	0.438066	0.559013	58232	LL0000006566	33045883	33048390	+	downstream	72162	69455	NearestLocation	CR392003.1
21	2523499	2523899	401	*	6.02538	5.8307	6.19689	-0.366186	0.438164	0.559125	42436	LL0000012177	2505990	2533249	+	inside	17709	9350	NearestLocation	hmgcrb
23	37351663	37352063	401	*	5.71316	5.47742	5.91573	-0.438318	0.438214	0.559175	50508	LL0000010082	37323962	37325961	+	downstream	27901	25702	NearestLocation	fam43b
2	58049059	58049459	401	*	5.78067	5.54303	5.98465	-0.44162	0.43823	0.559183	38763	LL0000020169	58022363	58075526	-	inside	26267	26067	NearestLocation	nectin4b
12	17492325	17492725	401	*	6.22683	6.04051	6.39181	-0.351296	0.438255	0.559201	10314	LL0000008635	17492882	17563040	+	upstream	-357	157	NearestLocation	cyth3a
1	5300490	5300890	401	*	6.13493	5.92336	6.31941	-0.396049	0.438385	0.559354	299	LL0000029324	5273481	5277583	+	downstream	27209	22907	NearestLocation	spry2
19	27411375	27411775	401	*	7.24306	7.10762	7.36687	-0.259247	0.438407	0.559368	33702	LL0000018958	27366932	27395597	-	upstream	-15978	15778	NearestLocation	mgat1b
23	784274	784674	401	*	8.33297	8.21374	8.44309	-0.229349	0.43846	0.559422	47811	LL0000008322	789493	790620	-	downstream	6146	4819	NearestLocation	CU927920.1
18	34608980	34609380	401	*	6.44966	6.23723	6.63479	-0.397552	0.438588	0.559572	30778	LL0000030338	34599315	34642086	+	inside	9865	9665	NearestLocation	tiparp
23	3997350	3997750	401	*	5.74379	5.9343	5.52423	0.410069	0.438606	0.559581	48006	LL0000028890	3949548	4019928	-	inside	22378	22178	NearestLocation	slc9a8
15	27904279	27904679	401	*	6.05369	5.86075	6.22384	-0.363092	0.438633	0.559602	20506	LL0000033300	27890750	27891404	-	upstream	-13075	12875	NearestLocation	LOC103908843
2	44529947	44530347	401	*	6.87107	6.71274	7.01374	-0.300997	0.438781	0.559778	37970	LL0000002583	44522856	44524381	-	upstream	-5766	5566	NearestLocation	BX323035.1
3	6400930	6401330	401	*	6.49814	6.3272	6.65096	-0.323765	0.43882	0.559813	56136	LL0000013041	6379772	6417328	-	inside	16198	15998	NearestLocation	jpt1b
8	36475187	36475587	401	*	6.80971	6.33448	7.16658	-0.832097	0.438868	0.559862	78543	LL0000024710	36472444	36475328	-	overlapStart	-59	141	NearestLocation	si:busm1-266f07.2
1	45994474	45994874	401	*	6.20101	5.95172	6.41349	-0.461772	0.438921	0.559916	2599	LL0000025080	46026457	46030577	+	upstream	-31783	31583	NearestLocation	si:ch211-138g9.2
7	51745278	51745678	401	*	5.34599	5.54779	5.1113	0.436488	0.438971	0.559966	74742	LL0000011997	51656099	51749895	-	inside	4417	4217	NearestLocation	hdac8
12	26809654	26810054	401	*	6.00013	6.18431	5.78895	0.395365	0.439013	0.560006	10973	LL0000038402	26750268	26851726	-	inside	41872	41672	NearestLocation	zeb1b
20	49731574	49731974	401	*	6.03637	5.83584	6.21239	-0.376552	0.439053	0.560044	41925	LL0000006116	49697276	49705052	-	upstream	-26722	26522	NearestLocation	COX7A2 (1 of many)
8	13048388	13048788	401	*	5.64602	5.42499	5.83765	-0.412662	0.439089	0.560074	76806	LL0000016140	13040694	13062846	+	inside	7894	7694	NearestLocation	LOC103911475
24	41817599	41817999	401	*	6.66339	6.50025	6.80994	-0.309688	0.4391	0.560074	53557	LL0000017325	41832217	41835005	-	downstream	17206	14218	NearestLocation	LOC110438342
15	34693689	34694089	401	*	6.2092	5.98465	6.40346	-0.418816	0.439109	0.560074	20980	LL0000030723	34699585	34702661	+	upstream	-5696	5496	NearestLocation	tnfb
16	34479012	34479412	401	*	6.17047	5.98448	6.3352	-0.350718	0.439182	0.560154	24144	LL0000025866	34479064	34501919	+	overlapStart	148	52	NearestLocation	si:ch211-255i3.4
14	23777276	23777676	401	*	6.14081	5.94024	6.31687	-0.376623	0.439236	0.560209	16998	LL0000020588	23746710	23801389	-	inside	23913	23713	NearestLocation	nr3c1
7	26172472	26172872	401	*	5.59791	5.35487	5.80585	-0.450988	0.439306	0.560285	72874	LL0000019998	26172335	26181276	+	inside	337	137	NearestLocation	NAT16 (1 of many)
4	18555073	18555473	401	*	5.88055	6.11149	5.60547	0.506027	0.43936	0.560341	61693	LL0000005379	18592743	18595525	-	downstream	40252	37270	NearestLocation	cdkn1ba
5	70110008	70110408	401	*	5.59837	5.34793	5.8117	-0.463764	0.439404	0.56037	67333	LL0000023613	70088920	70183550	+	inside	21288	21088	NearestLocation	rgs3a
4	17353542	17353942	401	*	7.07279	6.92602	7.206	-0.279982	0.439404	0.56037	61578	LL0000021304	17337763	17353972	-	inside	230	30	NearestLocation	parpbp
1	44457223	44457623	401	*	7.0437	6.83672	7.22467	-0.387953	0.439428	0.560387	2444	LL0000007368	44439661	44448387	+	downstream	17762	8836	NearestLocation	crybb1l2
4	22310333	22310733	401	*	6.79909	6.9464	6.635	0.311404	0.439467	0.560423	61991	LL0000011977	22300326	22311746	-	inside	1213	1013	NearestLocation	hcls1
23	36732578	36732978	401	*	6.40439	6.60153	6.17598	0.425543	0.439536	0.560498	50470	LL0000031247	36730459	36752214	+	inside	2319	2119	NearestLocation	tspan31
2	38124399	38124799	401	*	5.75809	5.53956	5.94783	-0.408273	0.439588	0.560551	37552	LL0000004975	38120791	38125657	-	inside	1058	858	NearestLocation	cbln12
15	45538528	45538928	401	*	6.67559	6.51004	6.82409	-0.31405	0.439627	0.560587	21631	LL0000040037	45520680	45538831	-	overlapStart	103	97	NearestLocation	LOC556707
18	17193268	17193668	401	*	8.26449	7.49758	8.76256	-1.26498	0.439674	0.560634	29602	LL0000031059	17151916	17174668	+	downstream	41552	18600	NearestLocation	trhr2
7	7983919	7984319	401	*	5.67016	4.26021	6.36942	-2.10921	0.439686	0.560635	71650	LL0000016862	8014385	8023166	-	downstream	39047	30066	NearestLocation	LOC108190755
7	35323702	35324102	401	*	6.55863	6.03173	6.94374	-0.912016	0.439732	0.56068	73738	LL0000028483	35282779	35338161	-	inside	14259	14059	NearestLocation	slc12a4
16	31688121	31688521	401	*	6.84272	6.66305	7.00247	-0.339426	0.439756	0.560698	23930	LL0000003908	31676281	31686602	-	upstream	-1719	1519	NearestLocation	c1s
KN149779.1	18334	18734	401	*	5.5923	5.36985	5.78499	-0.415142	0.439793	0.560731	83107	NA	NA	NA	NA	NA	NA	NA	NA	NA
21	11820226	11820626	401	*	5.97634	5.73776	6.18101	-0.443246	0.439848	0.560787	43018	LL0000027831	11776724	11820852	-	inside	426	226	NearestLocation	si:dkey-6b12.5
3	28965173	28965573	401	*	5.32498	5.08733	5.52897	-0.44164	0.439893	0.560832	57820	LL0000004748	28965598	29378430	+	upstream	-225	25	NearestLocation	cacna1i
7	72244358	72244758	401	*	6.8509	6.98854	6.69872	0.289824	0.439937	0.560875	75894	LL0000040126	72222543	72261721	-	inside	17163	16963	NearestLocation	rasgrp2l
10	17665201	17665601	401	*	6.0335	5.8369	6.20649	-0.36959	0.440088	0.561053	4759	LL0000009226	17681074	17691171	+	upstream	-15673	15473	NearestLocation	drg1
7	19483704	19484104	401	*	5.73006	5.5046	5.925	-0.420404	0.440105	0.561062	72258	LL0000025550	19482084	19491627	+	inside	1820	1620	NearestLocation	si:ch211-212k18.7
15	29184036	29184436	401	*	5.30777	5.07629	5.5072	-0.430902	0.440266	0.561254	20635	LL0000032181	29154546	29162261	-	upstream	-21975	21775	NearestLocation	xaf1
11	3535344	3535744	401	*	5.99484	5.7942	6.17094	-0.37674	0.440306	0.561291	6794	LL0000008773	3523296	3535679	-	overlapStart	135	65	NearestLocation	ddx19
12	32804698	32805098	401	*	5.44602	5.19221	5.66178	-0.469574	0.440401	0.561399	11359	LL0000023265	32729470	33251465	+	inside	75428	75228	NearestLocation	rbfox3a
10	35321428	35321828	401	*	6.28228	6.10168	6.44276	-0.341086	0.440441	0.561436	5804	LL0000023631	35312901	35321656	-	overlapStart	28	172	NearestLocation	rhbdd2
6	41625685	41626085	401	*	6.20795	5.99434	6.39397	-0.399637	0.440475	0.561466	70161	LL0000029372	41554794	41757555	+	inside	71091	70891	NearestLocation	srgap3
13	48968934	48969334	401	*	5.85625	6.04557	5.63829	0.407279	0.440521	0.561511	15434	LL0000040553	48902465	48997684	+	inside	66669	28350	NearestLocation	sipa1l2
25	3029965	3030365	401	*	5.56614	5.32266	5.77439	-0.45173	0.440543	0.561526	53842	LL0000024255	3015676	3034668	-	inside	4503	4303	NearestLocation	scamp2
7	25920009	25920409	401	*	6.76819	6.60808	6.91229	-0.304213	0.440575	0.561547	72832	LL0000001414	25920773	26005691	+	upstream	-564	364	NearestLocation	arrb2b
12	4367419	4367819	401	*	5.38715	5.59893	5.13885	0.460074	0.440581	0.561547	9700	LL0000025302	4360817	4371519	-	inside	3900	3700	NearestLocation	si:ch211-173d10.4
5	54807874	54808274	401	*	6.46466	6.27034	6.63588	-0.365546	0.440593	0.561549	66400	LL0000036739	54793136	54797722	-	upstream	-10352	10152	NearestLocation	XLOC_035174
3	49492163	49492563	401	*	5.9783	5.77957	6.15294	-0.373378	0.44063	0.561582	59318	LL0000001474	49504878	49514951	-	downstream	22588	12315	NearestLocation	asf1ba
2	27560789	27561189	401	*	5.48325	5.25123	5.68308	-0.431842	0.440757	0.56172	36775	LL0000031679	27551751	27575803	-	inside	14814	9038	NearestLocation	urod
12	32048615	32049015	401	*	6.08466	5.87511	6.2676	-0.39249	0.440759	0.56172	11321	LL0000023072	32039177	32066470	-	inside	17655	9438	NearestLocation	rab40b
7	14161044	14161444	401	*	6.94491	6.79893	7.07746	-0.278526	0.440858	0.561833	71930	LL0000010264	14211148	14266466	+	upstream	-49904	49704	NearestLocation	fes
2	34071690	34072090	401	*	5.71568	5.50549	5.89911	-0.393624	0.440901	0.561874	37260	LL0000009487	34008798	34072218	-	inside	328	128	NearestLocation	eif2b3
16	21266203	21266603	401	*	8.81349	8.55006	9.03617	-0.486104	0.440942	0.561913	23027	LL0000021090	21220135	21418775	+	inside	46268	46068	NearestLocation	osbpl3b
23	27675393	27675793	401	*	6.79395	6.63506	6.93705	-0.301992	0.440965	0.561929	49684	LL0000023981	27675581	27677516	+	overlapStart	12	188	NearestLocation	rps26
24	41640495	41640895	401	*	6.4488	6.27791	6.60157	-0.323652	0.441015	0.561978	53540	LL0000004125	41497530	41657046	-	inside	16351	16151	NearestLocation	CABZ01044099.1
5	48542008	48542408	401	*	6.08428	5.87459	6.26733	-0.39274	0.441025	0.561978	66067	LL0000018729	48656055	48664737	-	downstream	122529	113647	NearestLocation	mblac2
10	16495433	16495833	401	*	7.01828	6.86881	7.15371	-0.284897	0.441048	0.561993	4636	LL0000007538	16473923	16495597	-	overlapStart	-36	164	NearestLocation	CT027815.1
4	1916577	1916977	401	*	5.53462	5.27856	5.752	-0.473441	0.44107	0.562008	60337	LL0000001076	1877078	1914618	-	upstream	-2159	1959	NearestLocation	ano6
1	41461513	41461913	401	*	6.14353	5.95498	6.31027	-0.355293	0.44108	0.562008	2281	LL0000021219	41465718	41472087	+	upstream	-4005	3805	NearestLocation	paip2b
17	8378905	8379305	401	*	6.44188	6.25944	6.60381	-0.344374	0.441095	0.562012	25884	LL0000002413	8366705	8366816	-	upstream	-12289	12089	NearestLocation	BX248131.1
22	12897984	12898384	401	*	5.52053	5.71216	5.29949	0.412673	0.441132	0.562047	46182	LL0000019944	12870266	12893055	-	upstream	-5129	4929	NearestLocation	nab1a
14	22132719	22133119	401	*	6.57626	6.40974	6.72553	-0.315797	0.441204	0.562125	16927	LL0000005174	22129061	22140213	+	inside	3858	3658	NearestLocation	ccng1
14	22553468	22553868	401	*	5.29409	5.04725	5.50479	-0.45754	0.44122	0.562132	16952	LL0000033056	22526377	22527798	+	downstream	27291	25670	NearestLocation	XLOC_007238
6	40136962	40137362	401	*	5.70196	5.47355	5.89911	-0.425564	0.441245	0.56215	70028	LL0000016102	40133034	40162890	-	inside	25728	3928	NearestLocation	LOC103911261
16	23746269	23746669	401	*	5.97083	5.759	6.1555	-0.396501	0.441305	0.562165	23218	LL0000023025	23796612	23809611	+	upstream	-50143	49943	NearestLocation	rab13
6	37664975	37665375	401	*	5.91768	5.67743	6.12358	-0.446147	0.441307	0.562165	69833	LL0000008532	37654921	37730961	+	inside	10254	10054	NearestLocation	cyfip1
23	8668915	8669315	401	*	5.37411	5.1453	5.57156	-0.426256	0.441315	0.562165	48313	LL0000023609	8606729	8709883	+	inside	62386	40568	NearestLocation	rgs19
7	30444353	30444753	401	*	5.76923	5.55919	5.95254	-0.393343	0.441315	0.562165	73243	LL0000000748	30475836	30476382	+	upstream	-31283	31083	NearestLocation	AL935053.1
7	58178635	58179035	401	*	7.34044	7.20924	7.46069	-0.251449	0.44133	0.562165	75198	LL0000020655	58139372	58178980	-	overlapStart	145	55	NearestLocation	nsmaf
25	33786066	33786466	401	*	7.06753	6.9077	7.21141	-0.303709	0.441334	0.562165	55495	LL0000023862	33849647	33970055	+	upstream	-63381	63181	NearestLocation	roraa
7	28549384	28549784	401	*	6.79508	6.63048	6.94281	-0.312329	0.441336	0.562165	73075	LL0000029469	28464794	28558651	-	inside	9067	8867	NearestLocation	st5
11	27774202	27774602	401	*	7.32949	7.17854	7.46614	-0.287605	0.441342	0.562165	8319	LL0000004946	27743045	27778846	-	inside	4444	4244	NearestLocation	cass4
24	36698872	36699272	401	*	6.4441	6.23201	6.62897	-0.396963	0.441382	0.562204	53251	LL0000026458	36699399	36720380	+	upstream	-327	127	NearestLocation	si:ch73-334d15.2
13	33250823	33251223	401	*	5.91366	5.69334	6.10475	-0.411412	0.441447	0.56227	14478	LL0000024072	33229446	33246154	-	upstream	-4869	4669	NearestLocation	rtf1
24	24168312	24168712	401	*	6.78035	6.62158	6.92338	-0.301797	0.441469	0.56227	52491	LL0000009478	24164227	24168533	-	overlapStart	21	179	NearestLocation	eif1axb
20	25224927	25225327	401	*	5.37299	5.13958	5.57385	-0.434274	0.441471	0.56227	40258	LL0000019469	25225112	25271878	+	overlapStart	15	185	NearestLocation	moxd1
24	37271694	37272094	401	*	6.84052	6.68845	6.97807	-0.289619	0.441485	0.56227	53273	LL0000031481	37257587	37272116	-	inside	222	22	NearestLocation	ube2ib
9	41491677	41492077	401	*	6.49113	6.31684	6.64661	-0.329767	0.441488	0.56227	82275	LL0000018949	41482831	41507712	-	inside	15835	8846	NearestLocation	mfsd6b
3	24197339	24197739	401	*	6.26835	6.08629	6.42998	-0.343688	0.441512	0.562288	57391	LL0000001525	24197934	24200819	+	upstream	-395	195	NearestLocation	atf4b
8	17671354	17671754	401	*	5.99283	5.73473	6.21169	-0.476967	0.441594	0.562378	77122	LL0000002105	17660185	17661172	-	upstream	-10382	10182	NearestLocation	BX000447.1
14	45153242	45153642	401	*	5.86043	5.64509	6.04776	-0.402665	0.441622	0.562401	18385	LL0000024674	45200261	45207000	-	downstream	53558	46619	NearestLocation	shisa3
20	28899890	28900290	401	*	5.93722	6.12387	5.72278	0.401091	0.441648	0.562421	40597	LL0000029407	28869969	28884829	-	upstream	-15261	15061	NearestLocation	srsf5b
14	40829409	40829809	401	*	6.18135	5.99069	6.34974	-0.359047	0.441659	0.562421	18203	LL0000009554	40745833	40850481	-	inside	20872	20672	NearestLocation	elf1
25	23014039	23014439	401	*	6.14862	5.95286	6.32097	-0.368108	0.441674	0.562426	55047	LL0000009293	22976187	23052707	-	inside	38468	37852	NearestLocation	dusp8a
12	34700083	34700483	401	*	7.19889	7.05942	7.32606	-0.266637	0.441713	0.562447	11530	LL0000027132	34732262	34733438	+	upstream	-31979	31779	NearestLocation	si:dkey-21c1.8
18	49973854	49974254	401	*	6.88904	6.73644	7.02703	-0.290592	0.441719	0.562447	31764	LL0000019437	49969568	50040252	+	inside	4486	4286	NearestLocation	mob2b
2	32206194	32206594	401	*	5.51201	5.2796	5.71212	-0.432513	0.441722	0.562447	37091	LL0000010086	32215272	32262287	-	downstream	55893	8678	NearestLocation	fam49ba
11	43776102	43776502	401	*	5.71609	5.49679	5.90641	-0.409621	0.441766	0.562479	9238	LL0000038732	43751204	43808324	+	inside	25098	24898	NearestLocation	zgc:153431
14	33882754	33883154	401	*	7.74518	7.61082	7.86808	-0.257263	0.441769	0.562479	17801	LL0000026465	33859695	33872616	-	upstream	-10338	10138	NearestLocation	si:ch73-335m24.2
3	41875357	41875757	401	*	7.39496	7.72115	6.97279	0.748358	0.441786	0.562487	58953	LL0000013610	41917499	41926869	+	upstream	-41942	41742	NearestLocation	lfng
5	65844914	65845314	401	*	6.75001	6.58689	6.89654	-0.309649	0.441795	0.562487	67064	LL0000010009	65868929	65880871	+	upstream	-23815	23615	NearestLocation	FAM163B (1 of many)
8	24899826	24900226	401	*	5.91731	5.69763	6.10792	-0.410288	0.441831	0.562515	77745	LL0000006636	24866985	24908943	-	inside	8917	8717	NearestLocation	CR450738.1
15	29464380	29464780	401	*	5.78432	5.57306	5.96856	-0.395502	0.441839	0.562515	20655	LL0000002736	29499990	29515240	-	downstream	50660	35210	NearestLocation	BX324227.3
3	367187	367587	401	*	6.7478	6.57592	6.90137	-0.325453	0.44185	0.562516	55867	LL0000018990	345976	367536	-	overlapStart	149	51	NearestLocation	mhc1zaa
8	23322290	23322690	401	*	5.3883	5.1367	5.60247	-0.465769	0.441935	0.56261	77629	LL0000020459	23249755	23337286	-	inside	14796	14596	NearestLocation	nol4la
19	27375166	27375566	401	*	5.64223	5.40723	5.84426	-0.437029	0.441963	0.562629	33697	LL0000018958	27366932	27395597	-	inside	20231	8234	NearestLocation	mgat1b
24	31058112	31058512	401	*	5.54892	5.32745	5.74087	-0.413424	0.441971	0.562629	52926	LL0000002364	31055418	31081433	-	inside	23121	2694	NearestLocation	BX088705.1
15	35903547	35903947	401	*	5.9172	6.09725	5.71142	0.385831	0.442001	0.562654	21074	LL0000023630	35933049	35944902	+	upstream	-29302	29102	NearestLocation	rhbdd1
9	46047992	46048392	401	*	5.83221	5.62946	6.00995	-0.380492	0.442025	0.56267	82561	LL0000031390	45839260	45843479	+	downstream	208932	204513	NearestLocation	twist2
21	20949564	20949964	401	*	5.98009	6.16487	5.76812	0.396752	0.442055	0.562696	43603	LL0000012402	20949976	20951413	+	upstream	-212	12	NearestLocation	htr1ab
6	35225643	35226043	401	*	5.62637	5.36961	5.84426	-0.474651	0.442138	0.562788	69707	LL0000020477	35099897	35310224	-	inside	84381	84181	NearestLocation	nos1apa
3	30487908	30488308	401	*	6.60524	6.43471	6.75773	-0.323016	0.442156	0.562796	57914	LL0000018838	30454353	30488103	-	overlapStart	-5	195	NearestLocation	med25
5	31413294	31413694	401	*	7.94839	7.84224	8.04727	-0.205025	0.442166	0.562796	64842	LL0000021163	31439390	31470426	-	downstream	56932	25696	NearestLocation	p2rx1
2	23610040	23610440	401	*	5.60612	5.38855	5.79513	-0.406587	0.442193	0.562817	36478	LL0000023953	23613040	23620223	+	upstream	-2800	2600	NearestLocation	rpp40
9	12534626	12535026	401	*	5.36285	5.09828	5.58634	-0.488058	0.442237	0.562853	80379	LL0000030903	12579077	12595003	-	downstream	60177	44051	NearestLocation	tra2b
20	18329898	18330298	401	*	6.47186	6.29719	6.62766	-0.330471	0.442243	0.562853	39751	LL0000039618	18325509	18331350	+	inside	4589	1052	NearestLocation	znf521
5	15946828	15947228	401	*	7.40261	7.26444	7.52869	-0.26425	0.442265	0.562857	63578	LL0000032182	15944411	15948920	-	inside	1892	1692	NearestLocation	xbp1
20	34311241	34311641	401	*	5.74863	5.48058	5.9746	-0.494027	0.442267	0.562857	41001	LL0000012985	34320635	34341185	+	upstream	-9194	8994	NearestLocation	ivns1abpa
2	49579908	49580308	401	*	5.81368	5.57241	6.02032	-0.447902	0.442291	0.562875	38302	LL0000024438	49568980	49603681	+	inside	11128	10928	NearestLocation	sema4e
13	14236528	14236928	401	*	5.35629	5.10212	5.57232	-0.470198	0.442305	0.562879	13122	LL0000006735	14186985	14195243	+	downstream	49743	41285	NearestLocation	CR589874.1
20	23062138	23062538	401	*	5.67825	5.88095	5.44234	0.438601	0.44234	0.56291	40084	LL0000023513	23081660	23081796	-	downstream	19458	19122	NearestLocation	RF00443
11	14431126	14431526	401	*	5.79883	5.59413	5.97807	-0.383944	0.442443	0.563028	7401	LL0000003215	14431273	14639060	+	overlapStart	53	147	NearestLocation	BX571942.1
11	3815498	3815898	401	*	6.46956	6.2848	6.63332	-0.348521	0.442571	0.563177	6812	LL0000011160	3847442	3865612	-	downstream	49914	31544	NearestLocation	gata2a
3	17376248	17376648	401	*	5.3746	5.1413	5.57538	-0.434081	0.442696	0.563322	56816	LL0000007868	17395239	17461885	+	upstream	-18791	18591	NearestLocation	CU207238.1
13	50051218	50051618	401	*	6.77669	6.5705	6.95706	-0.38656	0.442741	0.563354	15548	LL0000018491	49865232	50062745	-	inside	11327	11127	NearestLocation	lyst
20	51374434	51374834	401	*	6.41638	6.59935	6.20678	0.392573	0.442743	0.563354	41981	LL0000023834	51363686	51386564	-	inside	11930	10748	NearestLocation	rnf8
23	10297220	10297620	401	*	7.08602	6.92826	7.22822	-0.299952	0.442773	0.56338	48419	LL0000013466	10249626	10254302	-	upstream	-43118	42918	NearestLocation	krt8
16	53223601	53224001	401	*	7.10497	6.7018	7.41973	-0.717923	0.442835	0.563445	25379	LL0000025931	53252951	53272341	+	upstream	-29150	28950	NearestLocation	si:ch211-269k10.5
4	13798829	13799229	401	*	5.35403	5.12662	5.55042	-0.4238	0.442897	0.56351	61284	LL0000021579	13757478	13862566	+	inside	41551	41351	NearestLocation	pdzrn4
6	584468	584868	401	*	6.6306	6.46511	6.77904	-0.313929	0.442913	0.563518	67564	LL0000039281	584632	598165	+	overlapStart	36	164	NearestLocation	zgc:92360
20	28009821	28010221	401	*	5.54377	5.76366	5.28424	0.479427	0.442969	0.563575	40520	LL0000002449	27919945	27921007	+	downstream	90076	88814	NearestLocation	BX255897.2
13	32456152	32456552	401	*	5.5329	5.29539	5.73678	-0.441399	0.44302	0.563626	14403	LL0000023368	32454262	32456842	+	inside	2090	290	NearestLocation	rdh14a
23	36992091	36992491	401	*	5.60522	5.36985	5.80753	-0.43768	0.443042	0.563641	50483	LL0000000142	36887475	36934944	-	upstream	-57347	57147	NearestLocation	acap3a
14	49389542	49389942	401	*	5.43874	5.18584	5.65385	-0.468011	0.443106	0.563709	18614	LL0000030747	49376011	49457640	+	inside	13731	13531	NearestLocation	tnip1
17	50456383	50456783	401	*	6.2383	5.95253	6.47671	-0.524173	0.443218	0.563812	28458	LL0000038628	50052747	50456604	-	overlapStart	21	179	NearestLocation	zgc:113886
4	17819652	17820052	401	*	6.49134	6.32253	6.64246	-0.319921	0.443218	0.563812	61614	LL0000029278	17807837	17812131	-	upstream	-7721	7521	NearestLocation	spic
21	13143164	13143564	401	*	5.76403	5.5549	5.94665	-0.39175	0.44322	0.563812	43084	LL0000027201	13147015	13149453	-	downstream	6089	3451	NearestLocation	si:dkey-228b2.6
12	18770976	18771376	401	*	8.36163	8.26838	8.44922	-0.180839	0.44325	0.563837	10396	LL0000019607	18718065	18787459	+	inside	53111	16083	NearestLocation	mrtfab
15	27522099	27522499	401	*	6.03992	5.84905	6.20846	-0.359412	0.44329	0.563875	20487	LL0000002019	27415772	27522838	-	inside	539	339	NearestLocation	brip1
16	24501238	24501638	401	*	5.61129	5.38758	5.80493	-0.417348	0.443348	0.563935	23278	LL0000007682	24516092	24517092	+	upstream	-14654	14454	NearestLocation	CT867948.1
6	38707653	38708053	401	*	5.40924	5.15328	5.62655	-0.473276	0.443428	0.564023	69867	LL0000006777	38759271	38764326	-	downstream	56473	51218	NearestLocation	CR628341.1
8	6897465	6897865	401	*	6.35159	6.17665	6.5076	-0.330949	0.443504	0.564106	76374	LL0000025864	6879806	6897649	-	overlapStart	-16	184	NearestLocation	si:ch211-255g12.8
4	287086	287486	401	*	6.67177	6.51203	6.81558	-0.303545	0.443572	0.564179	60180	LL0000009357	286425	287425	-	overlapStart	139	61	NearestLocation	echdc3
10	8537706	8538106	401	*	5.47675	5.23978	5.68024	-0.440458	0.443591	0.56419	4181	LL0000029993	8534750	8576697	+	inside	3156	2956	NearestLocation	tbc1d10ab
12	30285164	30285564	401	*	5.80206	5.59705	5.98153	-0.384476	0.443617	0.56421	11211	LL0000014597	30282709	30284385	-	upstream	-979	779	NearestLocation	LOC101882758
8	48369176	48369576	401	*	5.5674	5.33598	5.76678	-0.430798	0.443695	0.564287	79136	LL0000015279	48388139	48390136	+	upstream	-18763	18563	NearestLocation	LOC101886174
21	44573450	44573850	401	*	7.16022	7.3117	6.99096	0.320746	0.443699	0.564287	44948	LL0000019217	44568180	44568266	-	upstream	-5384	5184	NearestLocation	mir222b
20	31404255	31404655	401	*	5.83519	5.63191	6.01334	-0.381427	0.443802	0.564391	40782	LL0000012292	31231161	31308805	-	upstream	-95650	95450	NearestLocation	hpcal1
3	30732757	30733157	401	*	7.36467	7.20246	7.51048	-0.308016	0.443816	0.564391	57936	LL0000023533	30694783	30694872	+	downstream	38174	37885	NearestLocation	RF00604
16	27434347	27434747	401	*	5.99387	5.76959	6.18794	-0.418342	0.443817	0.564391	23594	LL0000009794	27417200	27442344	-	inside	7797	7597	NearestLocation	erp44
6	13042978	13043378	401	*	5.79384	6.02338	5.52073	0.502643	0.443832	0.564391	68388	LL0000004934	13045844	13058979	+	upstream	-2666	2466	NearestLocation	casp8
22	23271002	23271402	401	*	5.66474	5.45386	5.84869	-0.39483	0.443837	0.564391	46970	LL0000008820	23274470	23481824	+	upstream	-3268	3068	NearestLocation	dennd1b
20	39810610	39811010	401	*	6.93411	6.75573	7.09285	-0.337112	0.443845	0.564391	41411	LL0000023811	39749062	39789846	-	upstream	-20964	20764	NearestLocation	rnf217
20	51197520	51197920	401	*	5.93325	5.73283	6.1092	-0.376368	0.443897	0.564444	41962	LL0000012371	51197758	51213829	+	overlapStart	-38	162	NearestLocation	hsp90ab1
15	35421251	35421651	401	*	5.66448	5.44159	5.8575	-0.415913	0.443923	0.564454	21035	LL0000018817	35372907	35410860	-	upstream	-10591	10391	NearestLocation	mecom
23	22881037	22881437	401	*	7.32962	7.18708	7.45933	-0.27225	0.443926	0.564454	49248	LL0000000680	22953379	22986134	+	upstream	-72142	71942	NearestLocation	AL928977.1
19	12508715	12509115	401	*	5.62463	5.82215	5.3957	0.426449	0.444133	0.564699	32847	LL0000013586	12444943	12624282	+	inside	63972	63772	NearestLocation	ldlrad4a
9	37366653	37367053	401	*	8.37281	8.2786	8.46125	-0.182654	0.44414	0.564699	82047	LL0000008950	37366973	37453128	+	overlapStart	-120	80	NearestLocation	dirc2
7	40906424	40906824	401	*	5.61996	5.3936	5.81558	-0.42198	0.444186	0.56472	74180	LL0000007795	40866815	40884705	-	upstream	-21919	21719	NearestLocation	CU041319.2
3	58217043	58217443	401	*	6.78074	6.62466	6.92158	-0.29692	0.444188	0.56472	59851	LL0000004086	58210305	58212028	-	upstream	-5215	5015	NearestLocation	CABZ01038493.1
9	1729522	1729922	401	*	5.503	5.23066	5.732	-0.501344	0.444188	0.56472	79729	LL0000012208	1692319	1703801	-	upstream	-25921	25721	NearestLocation	hnrnpa3
18	23073266	23073666	401	*	5.34463	5.10241	5.55197	-0.449564	0.444208	0.564732	30195	LL0000004967	22993940	23072665	+	downstream	79526	601	NearestLocation	cbfb
5	55592487	55592887	401	*	5.32382	5.08674	5.52739	-0.440658	0.444239	0.564757	66442	LL0000011451	55586746	55600701	-	inside	8014	5741	NearestLocation	gnaq
7	40180833	40181233	401	*	5.84688	6.05714	5.60066	0.456486	0.444342	0.564874	74147	LL0000020046	40205390	40227602	+	upstream	-24357	24157	NearestLocation	ncapg2
13	33253535	33253935	401	*	6.17216	5.92917	6.38006	-0.450887	0.444358	0.564882	14479	LL0000020771	33251721	33256667	-	inside	2932	1814	NearestLocation	nusap1
3	30962595	30962995	401	*	6.71328	6.53128	6.87487	-0.343593	0.444382	0.564899	57968	LL0000022554	30968176	30975502	+	upstream	-5381	5181	NearestLocation	prf1.9
7	20227420	20227820	401	*	6.42334	6.57783	6.2503	0.327528	0.444575	0.56511	72333	LL0000007788	20234414	20239135	-	downstream	11515	6594	NearestLocation	CU019646.1
16	32082150	32082550	401	*	6.06143	5.8682	6.23181	-0.363609	0.44458	0.56511	23979	LL0000022659	32082353	32090673	+	overlapStart	-3	197	NearestLocation	prpf31
23	35473602	35474002	401	*	5.83408	5.596	6.03838	-0.442376	0.444581	0.56511	50339	LL0000010203	35468834	35483310	-	inside	9508	4768	NearestLocation	fbxo25
11	23707935	23708335	401	*	5.74498	5.52668	5.93455	-0.40787	0.444688	0.565229	7963	LL0000020238	23704375	23884805	+	inside	3760	3560	NearestLocation	nfasca
17	35700877	35701277	401	*	6.37073	6.1702	6.54676	-0.376553	0.444696	0.565229	27738	LL0000017149	35719158	35722890	+	upstream	-18081	17881	NearestLocation	LOC110438048
4	74922282	74922682	401	*	5.29099	5.04542	5.50078	-0.455363	0.444794	0.56534	62622	LL0000021705	74819981	74924250	-	inside	1768	1568	NearestLocation	PHF21B
7	20103667	20104067	401	*	6.28835	6.10623	6.45003	-0.343803	0.444818	0.565358	72318	LL0000038633	20109611	20142734	+	upstream	-5744	5544	NearestLocation	zgc:114045
8	39643385	39643785	401	*	6.14386	5.93099	6.32933	-0.398335	0.444869	0.565389	78682	LL0000002260	39663612	39674183	+	upstream	-20027	19827	NearestLocation	BX005328.1
18	26963432	26963832	401	*	7.18373	7.04557	7.30981	-0.264242	0.44487	0.565389	30432	LL0000022792	26928977	26964021	-	inside	389	189	NearestLocation	pstpip1a
7	52416265	52416665	401	*	5.27982	5.00979	5.5072	-0.497411	0.444874	0.565389	74756	LL0000019924	52389957	52417932	-	inside	1467	1267	NearestLocation	myzap
19	2237013	2237413	401	*	5.67655	5.41413	5.8985	-0.484367	0.445042	0.565588	32067	LL0000010259	2234907	2236636	-	upstream	-577	377	NearestLocation	ferd3l
15	1583932	1584332	401	*	7.27748	7.14551	7.39839	-0.252873	0.445085	0.565629	18884	LL0000020439	1589813	1590858	-	downstream	6726	5481	NearestLocation	nnr
25	342880	343280	401	*	5.28222	5.02787	5.49837	-0.470497	0.445109	0.565646	53641	LL0000022557	314492	348874	-	inside	5794	5594	NearestLocation	prickle1a
18	7459314	7459714	401	*	5.82473	5.61737	6.00599	-0.388628	0.44514	0.565672	29034	LL0000030165	7456597	7479154	+	inside	2917	2717	NearestLocation	terb1
13	45101162	45101562	401	*	5.40648	5.16852	5.61069	-0.442169	0.445156	0.565675	15169	LL0000005621	45032157	45063686	-	upstream	-37676	37476	NearestLocation	chp1
19	7471398	7471798	401	*	6.0879	5.84747	6.29393	-0.446468	0.445164	0.565675	32489	LL0000019371	7445644	7450796	-	upstream	-20802	20602	NearestLocation	mllt11
11	228954	229354	401	*	5.7865	5.58342	5.96449	-0.381067	0.445251	0.565772	6533	LL0000009292	220544	236984	-	inside	7830	7630	NearestLocation	dusp7
17	18117003	18117403	401	*	5.7825	5.54843	5.98383	-0.435398	0.445286	0.565803	26437	LL0000001839	18117029	18180747	+	overlapStart	174	26	NearestLocation	bcl11ba
12	2787840	2788240	401	*	5.31902	5.53695	5.06222	0.474726	0.445338	0.565843	9617	LL0000032797	2769937	2779931	-	upstream	-8109	7909	NearestLocation	XLOC_005004
6	33931501	33931901	401	*	7.47336	7.34899	7.58785	-0.238862	0.445339	0.565843	69620	LL0000021071	33931095	33950917	+	inside	606	406	NearestLocation	orc1
7	22767434	22767834	401	*	6.88496	6.73435	7.02132	-0.286971	0.445366	0.565865	72546	LL0000022316	22767678	22773132	+	overlapStart	-44	156	NearestLocation	ponzr6
15	44648456	44648856	401	*	5.70117	5.4932	5.88291	-0.389709	0.445384	0.565874	21590	LL0000000920	44618623	44637492	-	upstream	-11164	10964	NearestLocation	alp3
22	768989	769389	401	*	6.41639	6.23361	6.57859	-0.344971	0.44562	0.56616	45181	LL0000034881	764842	767539	+	downstream	4347	1450	NearestLocation	XLOC_020666
1	57815850	57816250	401	*	5.88983	5.66932	6.08107	-0.411755	0.445675	0.566217	3404	LL0000017969	57816194	57819011	+	overlapStart	-144	56	NearestLocation	LOC110439992
17	43714100	43714500	401	*	5.43707	5.66454	5.1669	0.497642	0.445713	0.566251	28173	LL0000020605	43691222	43697981	+	downstream	23078	16119	NearestLocation	nrbf2a
11	486146	486546	401	*	6.69875	6.54097	6.84096	-0.299988	0.445796	0.566343	6567	LL0000012911	474433	486532	-	overlapStart	186	14	NearestLocation	isy1
18	188874	189274	401	*	6.14863	5.9432	6.32842	-0.38522	0.445815	0.566353	28656	LL0000013539	173603	194844	+	inside	15471	5570	NearestLocation	larp6a
3	39348150	39348550	401	*	5.33415	5.06667	5.55971	-0.493034	0.445835	0.566365	58737	LL0000001274	39313052	39363065	-	inside	14715	14515	NearestLocation	arhgap23a
5	57592431	57592831	401	*	6.66369	6.46808	6.83592	-0.367838	0.445912	0.566449	66550	LL0000032158	57566946	57596096	+	inside	25685	3265	NearestLocation	wu:fi75a02
5	57592431	57592831	401	*	6.66369	6.46808	6.83592	-0.367838	0.445912	0.566449	66550	LL0000036629	57566946	57596096	+	inside	25685	3265	NearestLocation	XLOC_034224
24	16267512	16267912	401	*	6.4654	6.67496	6.22015	0.454816	0.445922	0.566449	51946	LL0000002243	16207562	16209000	+	downstream	60150	58512	NearestLocation	BX005275.1
5	30013114	30013514	401	*	5.94556	6.13384	5.72897	0.404868	0.446055	0.566603	64681	LL0000019079	29998762	29998847	+	downstream	14552	14267	NearestLocation	mir125b-2
5	14294895	14295295	401	*	5.6123	5.40032	5.7971	-0.396781	0.446091	0.566637	63439	LL0000007476	14368100	14372936	-	downstream	77841	72805	NearestLocation	CT009570.1
6	6994639	6995039	401	*	7.23221	7.10123	7.35228	-0.251048	0.446132	0.566674	67914	LL0000024960	6989454	6993046	-	upstream	-1793	1593	NearestLocation	si:ch211-114n24.6
9	25172054	25172454	401	*	5.31172	5.06457	5.52265	-0.458083	0.446203	0.566751	81141	LL0000009801	25171662	25181697	-	inside	9443	392	NearestLocation	esd
1	17539240	17539640	401	*	5.35229	5.12256	5.55042	-0.427857	0.446213	0.566751	880	LL0000004928	17527342	17536583	+	downstream	12098	2657	NearestLocation	casp3a
2	37771245	37771645	401	*	5.33422	5.09267	5.54107	-0.4484	0.446279	0.56681	37515	LL0000010960	37762804	37771293	+	overlapEnd	8641	48	NearestLocation	ftr66
3	16158021	16158421	401	*	5.78756	5.58131	5.96798	-0.386669	0.446292	0.56681	56712	LL0000001365	16134376	16142057	-	upstream	-16164	15964	NearestLocation	arl5c
12	15619906	15620306	401	*	5.71503	5.50638	5.89728	-0.390904	0.446297	0.56681	10220	LL0000000147	15568761	15620090	-	overlapStart	-16	184	NearestLocation	acbd4
15	47728580	47728980	401	*	6.82892	7.02918	6.59631	0.432866	0.446302	0.56681	21757	LL0000014146	47637508	47741754	-	inside	12974	12774	NearestLocation	LOC100332526
11	496672	497072	401	*	5.57259	5.35437	5.7621	-0.407723	0.446314	0.566812	6568	LL0000005874	491587	497854	-	inside	982	782	NearestLocation	cnbpb
10	41997964	41998364	401	*	8.48879	8.39576	8.57618	-0.180415	0.446332	0.56682	6230	LL0000002255	41982998	41986326	-	upstream	-11838	11638	NearestLocation	BX005309.1
12	34198750	34199150	401	*	6.0514	5.85552	6.22384	-0.368321	0.446349	0.566828	11462	LL0000029137	34258139	34277968	+	upstream	-59189	58989	NearestLocation	socs3b
13	51749283	51749683	401	*	7.04344	7.17651	6.89685	0.279662	0.446451	0.566944	15630	LL0000014913	51741704	52136309	+	inside	7779	7579	NearestLocation	LOC101884438
9	8023738	8024138	401	*	5.56657	5.33673	5.76477	-0.428048	0.446494	0.566985	80091	LL0000016893	8231994	8233016	-	downstream	209078	207856	NearestLocation	LOC108191363
12	44838895	44839295	401	*	5.30317	5.02755	5.53448	-0.506923	0.446531	0.567019	11933	LL0000032777	44846382	44896875	+	upstream	-7287	7087	NearestLocation	XLOC_004878
5	36432396	36432796	401	*	5.92192	5.71735	6.10104	-0.383692	0.44661	0.567105	65229	LL0000009371	36438567	36502858	+	upstream	-5971	5771	NearestLocation	eda
18	23403538	23403938	401	*	6.6123	6.41968	6.78221	-0.362525	0.44669	0.567194	30247	LL0000018791	23363681	23457125	+	inside	40057	39857	NearestLocation	mctp2a
13	32895630	32896030	401	*	6.78804	6.93975	6.61849	0.321263	0.446714	0.567205	14442	LL0000023852	32815241	32899687	-	inside	3857	3657	NearestLocation	rock2a
14	1603713	1604113	401	*	6.7114	6.53912	6.86528	-0.326156	0.446721	0.567205	15888	LL0000013870	1595725	1635296	-	inside	31383	7988	NearestLocation	LO018564.1
9	10649846	10651014	1169	*	7.6888	7.56091	7.80627	-0.245368	0.446801	0.567293	80275	LL0000008503	10692905	10694930	+	upstream	-42475	41891	NearestLocation	cxcr4b
23	33491648	33492048	401	*	5.87776	5.57856	6.12544	-0.546889	0.446821	0.567305	50207	LL0000012927	33447625	33558161	-	inside	66313	44023	NearestLocation	itga5
10	9669936	9670336	401	*	5.5347	5.28064	5.75065	-0.470008	0.446851	0.56733	4277	LL0000023099	9665202	9810597	+	inside	4934	4734	NearestLocation	rabgap1
23	7601987	7602387	401	*	7.2715	7.11084	7.41605	-0.305212	0.446908	0.567388	48274	LL0000030403	7548797	7580535	+	downstream	53390	21452	NearestLocation	tm9sf4
3	15878506	15878906	401	*	7.32906	7.66475	6.89077	0.773977	0.446938	0.567411	56676	LL0000013042	15877029	15902229	+	inside	1677	1477	NearestLocation	jpt2
19	26361202	26361602	401	*	6.67502	6.50915	6.82377	-0.314616	0.446947	0.567411	33646	LL0000019852	26340736	26378655	+	inside	20666	17053	NearestLocation	mylipa
24	33276137	33276537	401	*	5.85742	5.65335	6.03616	-0.382815	0.447013	0.567481	53045	LL0000020609	33222900	33276514	-	overlapStart	177	23	NearestLocation	nrbp2b
24	37337452	37337852	401	*	5.28515	5.03374	5.49917	-0.465435	0.447047	0.567511	53278	LL0000031271	37329119	37338739	-	inside	1087	887	NearestLocation	tsr3
2	48273508	48273908	401	*	6.85226	6.7021	6.98826	-0.286154	0.447069	0.567525	38194	LL0000018289	48282590	48284160	+	upstream	-8882	8682	NearestLocation	lpar5a
3	22921674	22922074	401	*	6.33291	6.49791	6.14658	0.35133	0.447095	0.567545	57257	LL0000011993	22904424	22976805	+	inside	17450	17250	NearestLocation	hdac5
21	35852339	35852739	401	*	5.49524	5.27361	5.68732	-0.413705	0.447113	0.567554	44449	LL0000006490	35900128	35906897	+	upstream	-47589	47389	NearestLocation	CR388143.1
8	37645629	37646029	401	*	6.33678	6.05942	6.56932	-0.509894	0.447232	0.567691	78609	LL0000000421	37700090	37738751	+	upstream	-54261	54061	NearestLocation	adrb3a
4	25397913	25398313	401	*	5.7242	5.4941	5.9226	-0.428505	0.447308	0.567774	62215	LL0000022597	25391221	25443369	+	inside	6892	6692	NearestLocation	prkcq
21	19987285	19987685	401	*	6.80434	6.65274	6.9415	-0.288757	0.447324	0.567781	43540	LL0000030753	19925910	20110948	+	inside	61575	61375	NearestLocation	tnksa
3	31242564	31242964	401	*	5.93875	5.74135	6.11236	-0.371004	0.447366	0.56782	58013	LL0000012980	31234555	31240753	-	upstream	-2011	1811	NearestLocation	itpripl2
3	36846353	36846753	401	*	5.4877	5.72101	5.20924	0.511767	0.447398	0.567848	58598	LL0000023164	36836711	36846538	-	overlapStart	-15	185	NearestLocation	ramp2
7	26029426	26029826	401	*	6.93896	6.75788	7.09983	-0.341955	0.447426	0.567858	72852	LL0000000913	26029593	26048120	+	overlapStart	33	167	NearestLocation	alox12
4	1915079	1915479	401	*	5.53227	5.30998	5.72485	-0.41487	0.447427	0.567858	60336	LL0000001076	1877078	1914618	-	upstream	-661	461	NearestLocation	ano6
13	13069012	13069412	401	*	6.54384	6.73426	6.32441	0.409844	0.447497	0.567933	13061	LL0000013607	13033424	13102879	+	inside	35788	33467	NearestLocation	letm1
13	25199788	25200188	401	*	6.19457	6.01089	6.35749	-0.3466	0.447522	0.567935	13841	LL0000001135	25199849	25209083	+	overlapStart	139	61	NearestLocation	ap3m1
15	7469732	7470132	401	*	5.74663	5.49835	5.9584	-0.460053	0.447527	0.567935	19271	LL0000011184	7353421	7598542	-	inside	128610	116311	NearestLocation	gbe1b
18	14832811	14833211	401	*	6.33446	6.15483	6.49417	-0.339335	0.447535	0.567935	29425	LL0000019740	14770307	14837132	-	inside	4121	3921	NearestLocation	mtss1la
6	29738670	29739070	401	*	6.7833	6.62926	6.92248	-0.293221	0.447541	0.567935	69308	LL0000021685	29707129	29714290	+	downstream	31741	24380	NearestLocation	phb2b
19	18492077	18492477	401	*	5.62961	5.41009	5.82009	-0.410003	0.447572	0.56796	33130	LL0000010368	18493782	18604547	+	upstream	-1505	1305	NearestLocation	fkbp10a
11	16145108	16145508	401	*	5.87451	5.61757	6.09254	-0.474972	0.447588	0.567961	7455	LL0000029913	16152316	16166705	+	upstream	-7008	6808	NearestLocation	tada3l
1	1015623	1016023	401	*	5.64465	5.43109	5.83063	-0.399541	0.447606	0.567961	124	LL0000014140	1005938	1014803	-	upstream	-1020	820	NearestLocation	LOC100332351
1	1015623	1016023	401	*	5.64465	5.43109	5.83063	-0.399541	0.447606	0.567961	124	LL0000032302	1005938	1014803	-	upstream	-1020	820	NearestLocation	XLOC_000936
3	812471	812871	401	*	5.49652	5.70365	5.25459	0.449059	0.447606	0.567961	55899	LL0000014217	815386	816830	+	upstream	-2715	2515	NearestLocation	LOC100334508
23	32920196	32920596	401	*	5.63775	5.86873	5.36262	0.506112	0.447616	0.567961	50164	LL0000022180	32573799	33038423	-	inside	118027	117827	NearestLocation	plxna2
1	47085181	47085581	401	*	6.24631	6.05882	6.41221	-0.353396	0.447635	0.567972	2698	LL0000007416	47089501	47105231	+	upstream	-4120	3920	NearestLocation	cryzl1
6	33792203	33792603	401	*	5.80982	6.04204	5.53291	0.509133	0.447704	0.568046	69598	LL0000007113	33813288	33835181	+	upstream	-20885	20685	NearestLocation	CR855206.2
2	37002610	37003010	401	*	7.36097	7.21565	7.49299	-0.277341	0.44774	0.568062	37434	LL0000011476	36981254	37043933	-	inside	41123	21356	NearestLocation	gng7
4	10026867	10027267	401	*	7.67749	7.51915	7.82016	-0.301009	0.447741	0.568062	61013	LL0000039873	10015629	10055442	+	inside	11438	11238	NearestLocation	LOC100330186
3	53784475	53784875	401	*	6.07247	5.84992	6.26524	-0.415317	0.447749	0.568062	59536	LL0000006018	53773044	53920220	+	inside	11631	11431	NearestLocation	col5a3a
5	55879679	55880079	401	*	5.8183	5.61695	5.99496	-0.378001	0.447791	0.568102	66462	LL0000004847	55763276	55848511	-	upstream	-31368	31168	NearestLocation	camk4
1	49492217	49492617	401	*	7.35363	6.86491	7.71802	-0.853116	0.447815	0.568119	2808	LL0000039079	49481203	49498286	-	inside	5869	5669	NearestLocation	zgc:175214
20	34776340	34776740	401	*	6.00127	5.8096	6.17044	-0.360837	0.447926	0.568246	41053	LL0000018770	34770197	34783743	+	inside	6343	6143	NearestLocation	mcm3
10	6127335	6127735	401	*	6.83387	6.62681	7.01491	-0.388097	0.447994	0.568319	3996	LL0000030364	6121494	6313908	+	inside	6041	5841	NearestLocation	tln1
8	20141282	20141682	401	*	8.37515	8.27211	8.47132	-0.19921	0.448051	0.568378	77352	LL0000000200	20140321	20192225	+	inside	1161	961	NearestLocation	acsbg2
23	31778191	31778591	401	*	5.36908	5.14072	5.56619	-0.425468	0.448066	0.568382	50007	LL0000000878	31752604	31763753	-	upstream	-14638	14438	NearestLocation	aldh8a1
4	10102774	10103174	401	*	6.55746	6.38987	6.7076	-0.317728	0.448076	0.568382	61024	LL0000010398	10066274	10131482	+	inside	36700	28308	NearestLocation	flncb
9	27868030	27868430	401	*	6.87503	6.72721	7.0091	-0.281893	0.448108	0.568409	81306	LL0000001386	27876081	27933144	+	upstream	-7851	7651	NearestLocation	armc8
7	41421733	41422133	401	*	5.84561	5.64388	6.02256	-0.378676	0.448136	0.56843	74233	LL0000005623	41421998	41433786	+	overlapStart	-65	135	NearestLocation	chpf2
21	38426962	38427362	401	*	6.84325	7.03212	6.62587	0.406252	0.448152	0.568438	44601	LL0000006787	38455122	38463200	-	downstream	36038	27760	NearestLocation	CR735102.1
20	32229558	32229958	401	*	6.03502	6.23147	5.80753	0.423942	0.448164	0.568438	40847	LL0000003509	32231609	32240969	+	upstream	-1851	1651	NearestLocation	BX842669.1
1	38907849	38908249	401	*	7.32217	7.4553	7.17548	0.279821	0.448272	0.568562	2078	LL0000031836	38849314	38908197	-	overlapStart	148	52	NearestLocation	vegfc
21	27532907	27533307	401	*	6.69663	6.53858	6.83905	-0.300473	0.448299	0.568583	44061	LL0000021202	27513859	27555865	+	inside	19248	19048	NearestLocation	pacs1a
5	51755992	51756392	401	*	5.75135	5.52778	5.94488	-0.417095	0.448404	0.568703	66243	LL0000013640	51739170	51756210	-	overlapStart	18	182	NearestLocation	lhfpl2b
24	14327599	14327999	401	*	6.9822	6.82287	7.12566	-0.302797	0.448425	0.568716	51859	LL0000020070	14240196	14445137	+	inside	87603	87403	NearestLocation	ncoa2
7	38696361	38696761	401	*	5.67875	5.46282	5.86653	-0.403705	0.448472	0.568762	73996	LL0000005247	38695719	38698664	-	inside	2103	642	NearestLocation	cd59
1	72217	72617	401	*	6.08046	5.88608	6.25173	-0.365647	0.448494	0.568776	18	LL0000011530	65705	71523	-	upstream	-894	694	NearestLocation	gpa33a
10	17325943	17326343	401	*	6.27085	6.09356	6.42871	-0.335153	0.448524	0.5688	4725	LL0000011456	17250408	17342214	-	inside	16071	15871	NearestLocation	GNAZ
13	11743891	11744291	401	*	5.64365	5.41484	5.84109	-0.426255	0.448537	0.568804	12973	LL0000018568	11714869	11743973	-	overlapStart	-118	82	NearestLocation	manba
17	37392389	37392789	401	*	7.03166	6.89086	7.15994	-0.269076	0.448576	0.56884	27803	LL0000007317	37385811	37395496	-	inside	2907	2707	NearestLocation	crip1
4	26095515	26095915	401	*	7.17625	7.04205	7.29903	-0.256979	0.448599	0.568855	62279	LL0000025799	26082530	26095901	-	overlapStart	186	14	NearestLocation	si:ch211-244b2.3
7	18606535	18606935	401	*	5.62014	5.81302	5.39743	0.415585	0.448651	0.568907	72189	LL0000040160	18557940	18601206	-	upstream	-5529	5329	NearestLocation	dtx4a
22	23065619	23066019	401	*	6.90827	7.04442	6.75792	0.286497	0.448671	0.568919	46940	LL0000022893	22977257	23068255	-	inside	2436	2236	NearestLocation	ptprc
8	10578412	10578812	401	*	6.11051	5.91451	6.28303	-0.368522	0.448685	0.568923	76642	LL0000017979	10586724	10594533	+	upstream	-8112	7912	NearestLocation	LOC110440005
6	7049584	7049984	401	*	6.17867	5.96698	6.36325	-0.396271	0.448699	0.568927	67924	LL0000001908	6999487	7052603	-	inside	2819	2619	NearestLocation	bin1b
7	41876606	41877006	401	*	6.87751	7.03073	6.70606	0.324676	0.448777	0.569012	74265	LL0000039293	41873080	41881238	-	inside	4432	3526	NearestLocation	zgc:92818
5	3891282	3891682	401	*	5.98068	5.78635	6.15192	-0.365567	0.448791	0.569016	62948	LL0000023877	3891485	3908849	+	overlapStart	-3	197	NearestLocation	rpain
3	15907322	15907722	401	*	5.77945	5.55834	5.97113	-0.412791	0.448889	0.569117	56682	LL0000018647	15906916	15988728	+	inside	606	406	NearestLocation	mapk8ip3
5	63075201	63075601	401	*	5.96936	5.77662	6.13937	-0.362751	0.448892	0.569117	66880	LL0000003684	63078198	63083400	-	downstream	7999	2597	NearestLocation	BX927212.1
7	56210118	56210518	401	*	6.74289	6.57624	6.89226	-0.316019	0.448919	0.569138	75070	LL0000037061	56221767	56223092	+	upstream	-11449	11249	NearestLocation	XLOC_037878
20	37645029	37645429	401	*	5.54054	5.30692	5.74155	-0.434637	0.448953	0.569168	41225	LL0000000513	37661229	37736703	+	upstream	-16000	15800	NearestLocation	aig1
17	10073740	10074140	401	*	5.9623	5.7631	6.1373	-0.374205	0.449023	0.569242	25968	LL0000038495	10062040	10073956	-	overlapStart	16	184	NearestLocation	zgc:109986
5	26431883	26432283	401	*	5.40574	5.15355	5.62034	-0.466784	0.449116	0.569346	64426	LL0000025576	26248380	26261125	+	downstream	183703	170758	NearestLocation	si:ch211-214j8.1
18	41119477	41119877	401	*	5.6125	5.36691	5.8223	-0.455383	0.449191	0.569429	31231	LL0000023210	41086277	41189644	-	inside	69967	33200	NearestLocation	RASA2
14	32865438	32865838	401	*	6.54353	6.363	6.70396	-0.340969	0.449229	0.569462	17673	LL0000031462	32859430	32866427	-	inside	789	589	NearestLocation	ube2a
1	2250668	2251068	401	*	5.41363	5.18833	5.60845	-0.42012	0.449279	0.569512	217	LL0000013448	2260407	2299553	+	upstream	-9539	9339	NearestLocation	kpnb3
13	24980128	24980528	401	*	6.25414	6.07149	6.41623	-0.344742	0.449332	0.569551	13816	LL0000013068	24871050	24906307	-	upstream	-74021	73821	NearestLocation	kat6b
14	31862071	31862471	401	*	5.78404	5.58004	5.96274	-0.382695	0.449341	0.569551	17595	LL0000023314	31855592	31862750	-	inside	479	279	NearestLocation	rbmx
18	25544333	25544733	401	*	5.3565	5.1272	5.5543	-0.427098	0.449341	0.569551	30347	LL0000021609	25545466	25553591	+	upstream	-933	733	NearestLocation	pex11a
25	13520144	13520544	401	*	6.16892	6.33385	5.98268	0.351169	0.449391	0.569588	54415	LL0000013582	13473938	13490744	-	upstream	-29600	29400	NearestLocation	ldhd
24	21259010	21259410	401	*	6.26186	6.08361	6.42049	-0.336875	0.449399	0.569588	52279	LL0000001974	21206079	21258945	-	upstream	-265	65	NearestLocation	boc
22	20309169	20309569	401	*	6.0897	5.9002	6.25717	-0.356977	0.449413	0.569588	46716	LL0000026643	20246328	20287429	-	upstream	-21940	21740	NearestLocation	si:dkey-110c1.10
11	28288641	28289041	401	*	5.33531	5.10945	5.53055	-0.421092	0.449413	0.569588	8357	LL0000013502	28127183	28166801	-	upstream	-122040	121840	NearestLocation	lactbl1b
11	21293793	21294193	401	*	6.50192	6.32127	6.66245	-0.341175	0.44943	0.569595	7746	LL0000009322	21259356	21267486	-	upstream	-26507	26307	NearestLocation	dyrk3
14	21787165	21787565	401	*	5.81781	5.60434	6.00373	-0.399388	0.449452	0.569609	16892	LL0000001022	21782619	21816706	+	inside	4746	4546	NearestLocation	ankrd13d
19	24394608	24395008	401	*	5.82383	5.61531	6.00599	-0.390689	0.449526	0.569689	33455	LL0000027945	24394559	24405990	+	inside	249	49	NearestLocation	si:dkey-81h8.1
15	44093118	44093518	401	*	6.57354	5.10007	7.28713	-2.18706	0.449576	0.569701	21561	LL0000038569	44093231	44103514	+	overlapStart	87	113	NearestLocation	zgc:112998
15	26933763	26934163	401	*	5.55656	5.34072	5.74427	-0.403547	0.449584	0.569701	20437	LL0000022395	26933196	26939404	+	inside	767	567	NearestLocation	ppm1da
25	14417018	14417716	699	*	5.79776	5.57539	5.99038	-0.414998	0.449589	0.569701	54467	LL0000022626	14408932	14424406	-	inside	7039	6690	NearestLocation	prmt7
15	1445300	1445700	401	*	6.03726	5.84361	6.20797	-0.364361	0.449596	0.569701	18872	LL0000012642	1440364	1449633	+	inside	5136	3933	NearestLocation	il12a
1	41290406	41290806	401	*	5.57839	5.33898	5.78367	-0.444687	0.449605	0.569701	2276	LL0000023602	41201231	41290638	-	overlapStart	32	168	NearestLocation	rgs12b
10	24753213	24753613	401	*	7.75113	7.62163	7.86995	-0.248323	0.449605	0.569701	5121	LL0000012696	24722580	24759616	-	inside	6203	6003	NearestLocation	ilk
19	1342002	1342402	401	*	6.77642	6.62219	6.91573	-0.29354	0.44961	0.569701	31989	LL0000039183	1305672	1363759	-	inside	21557	21357	NearestLocation	zgc:63863
19	142321	142721	401	*	6.83676	6.66833	6.98756	-0.319236	0.449643	0.569729	31861	LL0000030725	142044	148055	+	inside	477	277	NearestLocation	tnfrsf11b
10	1525147	1525547	401	*	5.93934	5.74475	6.11078	-0.366028	0.449705	0.569794	3703	LL0000032036	1425619	1525392	-	overlapStart	45	155	NearestLocation	WDR70
14	33696242	33696642	401	*	9.12849	9.32953	8.89484	0.434686	0.449776	0.56987	17777	LL0000001167	33722950	33757715	+	upstream	-26508	26308	NearestLocation	apln
19	9440827	9441227	401	*	5.3899	5.14358	5.60022	-0.45664	0.449804	0.569892	32616	LL0000019077	9443772	9447587	+	upstream	-2745	2545	NearestLocation	mir125a-2
18	13182165	13182565	401	*	8.46893	8.38026	8.55246	-0.172196	0.449895	0.569994	29328	LL0000039174	13182427	13194367	+	overlapStart	-62	138	NearestLocation	zgc:56622
5	4296319	4296719	401	*	6.55262	6.3883	6.70012	-0.311816	0.449911	0.57	62957	LL0000029396	4253929	4297459	-	inside	940	740	NearestLocation	srrt
6	16030896	16031296	401	*	6.18154	5.99054	6.35018	-0.359647	0.44996	0.570049	68557	LL0000011197	16031189	16034286	+	overlapStart	-93	107	NearestLocation	gbx2
3	13842975	13843375	401	*	6.1049	5.91702	6.2711	-0.354087	0.449974	0.570053	56492	LL0000012695	13842538	13879635	+	inside	637	437	NearestLocation	ilf3b
13	18816381	18816781	401	*	7.05684	6.90324	7.19565	-0.292415	0.449994	0.570065	13398	LL0000021572	18701906	18786488	+	downstream	114675	29893	NearestLocation	pdzd7a
8	7099786	7100186	401	*	7.504	7.37759	7.62023	-0.242639	0.450072	0.57015	76384	LL0000000123	7097710	7125531	+	inside	2276	2076	NearestLocation	abtb1
3	45298248	45298648	401	*	8.4927	8.39624	8.58311	-0.186864	0.450123	0.570201	59096	LL0000021553	45283391	45308394	-	inside	9946	9746	NearestLocation	pdpk1a
12	178830	179230	401	*	6.99672	7.16761	6.80284	0.364774	0.450249	0.570347	9452	LL0000019902	146588	179064	-	overlapStart	34	166	NearestLocation	myocd
13	45018984	45019384	401	*	5.8961	5.70036	6.06843	-0.368071	0.450271	0.570361	15159	LL0000013267	45009956	45022527	-	inside	3343	3143	NearestLocation	khdrbs1a
16	20445270	20445670	401	*	7.57052	7.22054	7.85196	-0.631423	0.450382	0.570463	22953	LL0000005617	20315112	20492799	-	inside	47329	47129	NearestLocation	chn2
19	35320985	35321385	401	*	5.89267	5.68119	6.07708	-0.395889	0.450383	0.570463	34380	LL0000018510	35039846	35351104	-	inside	29919	29719	NearestLocation	macf1a
2	35854048	35854448	401	*	6.48847	6.32152	6.63808	-0.316555	0.450384	0.570463	37353	LL0000008916	35854080	35874591	+	overlapStart	168	32	NearestLocation	dhx9
12	31794788	31795188	401	*	6.51936	6.33736	6.68095	-0.343594	0.450475	0.570565	11317	LL0000020001	31789169	31794966	-	overlapStart	-22	178	NearestLocation	nat9
1	53605663	53606063	401	*	8.24837	7.73164	8.62804	-0.896399	0.450514	0.570601	3151	LL0000031718	53566166	53654443	-	inside	48580	39497	NearestLocation	USP34
5	51968033	51968433	401	*	6.00781	6.23174	5.74263	0.489116	0.450536	0.570615	66259	LL0000024492	51947150	51998708	-	inside	30475	20883	NearestLocation	serinc5
1	45589048	45589806	759	*	7.30223	7.42404	7.16918	0.254869	0.45062	0.570708	2541	LL0000011736	45372562	45566028	-	upstream	-23399	23020	NearestLocation	grin2bb
9	9153357	9153757	401	*	7.2012	7.06841	7.32279	-0.254379	0.450647	0.570728	80162	LL0000028409	9112052	9122562	+	downstream	41505	30795	NearestLocation	sik1
5	48198847	48199247	401	*	5.68553	5.446	5.8909	-0.444908	0.450697	0.570778	66029	LL0000025472	48110152	48178923	-	upstream	-20124	19924	NearestLocation	si:ch211-202e12.3
17	31639666	31640066	401	*	7.06061	6.91777	7.19057	-0.272801	0.450728	0.570787	27444	LL0000039666	31623356	31639845	-	overlapStart	-21	179	NearestLocation	znf839
13	18131062	18131462	401	*	5.51795	5.29539	5.71073	-0.415342	0.45074	0.570787	13341	LL0000031970	18073142	18122383	-	upstream	-8879	8679	NearestLocation	washc2c
7	15200506	15200906	401	*	6.61982	6.41614	6.79827	-0.382123	0.450742	0.570787	71990	LL0000000537	15091162	15185873	-	upstream	-14833	14633	NearestLocation	akap13
24	32587172	32587572	401	*	5.78613	5.57877	5.9674	-0.388623	0.450747	0.570787	53021	LL0000023367	32573480	32582880	-	upstream	-4492	4292	NearestLocation	rdh12l
13	47481528	47481928	401	*	5.60279	5.34594	5.82074	-0.474792	0.450859	0.570916	15346	LL0000000192	47419331	47556494	-	inside	74766	62197	NearestLocation	acoxl
18	20154642	20155042	401	*	5.80199	5.59161	5.98556	-0.393942	0.450916	0.570974	29902	LL0000003543	20089381	20208129	+	inside	65461	53087	NearestLocation	BX890624.2
21	31134883	31135595	713	*	6.5764	6.40259	6.73151	-0.328928	0.450941	0.570991	44270	LL0000023182	31019073	31144028	-	inside	8789	8433	NearestLocation	rap1gap2b
18	22190071	22190471	401	*	6.43479	6.60299	6.24435	0.358644	0.450983	0.571031	30087	LL0000010094	22227764	22282675	+	upstream	-37493	37293	NearestLocation	ripor1
2	12376574	12376974	401	*	5.36889	5.1413	5.56542	-0.424127	0.451034	0.57107	35881	LL0000001271	12302527	12406641	+	inside	74247	29667	NearestLocation	arhgap21b
19	32696890	32697290	401	*	7.58335	7.86661	7.23054	0.636069	0.451035	0.57107	34127	LL0000012291	32622177	32710922	-	inside	13832	13632	NearestLocation	hpca
9	43431479	43431879	401	*	5.37654	5.596	5.11761	0.478397	0.451068	0.571098	82372	LL0000039594	43239934	43538368	-	inside	106689	106489	NearestLocation	znf385b
13	11039744	11040144	401	*	6.18138	5.99704	6.34482	-0.347786	0.451085	0.571106	12917	LL0000005452	10980755	11073048	-	inside	33104	32904	NearestLocation	cep170aa
15	40817760	40818160	401	*	5.47912	5.67408	5.25364	0.420437	0.451124	0.571142	21383	LL0000010156	40665310	40991204	+	inside	152650	152450	NearestLocation	fat3a
3	28570811	28571211	401	*	8.89979	8.80536	8.98841	-0.18305	0.451211	0.57123	57785	LL0000006957	28444706	28502493	-	upstream	-68518	68318	NearestLocation	CR792426.1
16	5157382	5157782	401	*	5.50032	5.28168	5.69014	-0.408456	0.451216	0.57123	22055	LL0000009584	5156420	5167522	+	inside	1162	962	NearestLocation	elovl4a
25	35552188	35552588	401	*	6.21313	5.99243	6.4045	-0.41207	0.451295	0.571317	55678	LL0000029275	35553520	35572245	+	upstream	-1132	932	NearestLocation	spi1a
21	4116242	4116642	401	*	7.38763	7.24352	7.51864	-0.275113	0.451311	0.571317	42549	LL0000023189	4116346	4223783	+	overlapStart	96	104	NearestLocation	rapgef1b
17	7763912	7764312	401	*	5.69993	5.49275	5.88106	-0.388307	0.451316	0.571317	25852	LL0000000535	7763607	7786151	+	inside	505	305	NearestLocation	akap12a
23	2523290	2523690	401	*	5.91941	5.71851	6.09573	-0.377229	0.451359	0.57133	47902	LL0000029035	2502140	2513436	-	upstream	-10054	9854	NearestLocation	snai1b
13	31372638	31373038	401	*	8.01159	8.39544	7.48706	0.90838	0.451365	0.57133	14311	LL0000024038	31343326	31370184	-	upstream	-2654	2454	NearestLocation	rrp12
19	840350	840750	401	*	5.49992	5.28168	5.68943	-0.407751	0.451369	0.57133	31951	LL0000022429	823945	840530	+	overlapEnd	16605	180	NearestLocation	ppp1r18
19	41215629	41216029	401	*	5.46008	5.22608	5.66137	-0.435287	0.45137	0.57133	34629	LL0000016400	41233549	41238174	+	upstream	-17720	17520	NearestLocation	LOC108180112
14	24663239	24663639	401	*	7.27338	7.44113	7.08353	0.3576	0.451406	0.571362	17080	LL0000028912	24491818	24761161	-	inside	97722	97522	NearestLocation	slit3
25	21777013	21777413	401	*	5.289	5.49544	5.04799	0.447452	0.451439	0.57138	54979	LL0000001963	21768111	21782542	-	inside	5329	5129	NearestLocation	bmt2
18	17348055	17348455	401	*	5.78141	5.53303	5.99324	-0.460209	0.451441	0.57138	29621	LL0000038421	17269426	17399376	-	inside	51121	50921	NearestLocation	zfpm1
24	41272886	41273286	401	*	6.50242	5.96957	6.89068	-0.92111	0.451454	0.571382	53517	LL0000020704	41272958	41303239	+	overlapStart	128	72	NearestLocation	nub1
17	11321546	11321946	401	*	6.68657	6.51325	6.84128	-0.328029	0.451466	0.571383	26040	LL0000012859	11327164	11329959	-	downstream	8213	5218	NearestLocation	irf2bpl
22	30089061	30089461	401	*	7.17969	7.34241	6.99626	0.346151	0.451477	0.571384	47307	LL0000000326	30046365	30272394	+	inside	42896	42696	NearestLocation	add3a
23	34539579	34539979	401	*	6.72434	6.56774	6.86559	-0.29785	0.45154	0.57145	50286	LL0000022179	34321237	34759827	+	inside	218542	218342	NearestLocation	plxna1a
13	34792615	34793015	401	*	5.76593	5.55232	5.95195	-0.399633	0.451578	0.571485	14608	LL0000012904	34763917	34793879	-	inside	1064	864	NearestLocation	ism1
10	18943305	18943705	401	*	5.30573	5.07689	5.50319	-0.426298	0.451654	0.571567	4800	LL0000001971	18911152	18935945	+	downstream	32353	7360	NearestLocation	bnip3lb
18	25003062	25003462	401	*	6.78317	6.9601	6.58147	0.378634	0.451731	0.571651	30315	LL0000010026	25003207	25010852	+	overlapStart	55	145	NearestLocation	fam174b
18	2530278	2530678	401	*	6.18958	5.99782	6.35882	-0.360998	0.451779	0.571698	28792	LL0000004365	2436987	2549198	-	inside	18720	18520	NearestLocation	CABZ01070631.1
18	50683890	50684290	401	*	5.83317	5.63313	6.00882	-0.375691	0.451801	0.571712	31808	LL0000021172	50684059	50692105	+	overlapStart	31	169	NearestLocation	p2ry1
6	24398744	24399144	401	*	5.36392	5.13067	5.56465	-0.433987	0.451836	0.571743	68958	LL0000030233	24398907	24605100	+	overlapStart	37	163	NearestLocation	tgfbr3
4	20940072	20940472	401	*	5.39647	5.16261	5.59766	-0.435043	0.451855	0.571753	61900	LL0000015008	21028136	21032493	+	upstream	-87864	87664	NearestLocation	LOC101884898
2	30249640	30250040	401	*	7.55607	7.42916	7.67272	-0.243564	0.451876	0.571766	36917	LL0000030646	30249977	30252347	+	overlapStart	-137	63	NearestLocation	tmem70
5	22390806	22391206	401	*	5.81031	5.60226	5.9921	-0.38984	0.451903	0.571787	64069	LL0000014988	22392874	22403625	+	upstream	-1868	1668	NearestLocation	LOC101884777
3	60075094	60075494	401	*	7.25537	7.12155	7.37782	-0.256266	0.451917	0.571791	59942	LL0000014541	60075332	60077261	+	overlapStart	-38	162	NearestLocation	LOC101882465
20	37543575	37543975	401	*	6.99791	7.16444	6.80961	0.354822	0.451931	0.571792	41208	LL0000002359	37492529	37605125	+	inside	51246	51046	NearestLocation	BX088686.1
1	3255255	3255655	401	*	6.18118	5.99085	6.34929	-0.358437	0.45194	0.571792	256	LL0000011552	3100244	3295403	-	inside	39948	39748	NearestLocation	gpc5a
KN150700.2	30060	30857	798	*	7.51738	7.37016	7.65096	-0.2808	0.451957	0.571801	83899	NA	NA	NA	NA	NA	NA	NA	NA	NA
3	25390587	25390987	401	*	6.47903	6.29886	6.63917	-0.340313	0.452053	0.571908	57515	LL0000013441	25369965	25377163	-	upstream	-13624	13424	NearestLocation	kpna2
13	46117196	46117596	401	*	6.33093	6.15781	6.4855	-0.327689	0.452065	0.571909	15256	LL0000010963	46183141	46193697	-	downstream	76301	65545	NearestLocation	ftr70
14	15971462	15971862	401	*	5.3329	5.10594	5.52897	-0.423035	0.452076	0.571909	16624	LL0000010410	15816509	15956944	-	upstream	-14718	14518	NearestLocation	flt4
2	868670	869070	401	*	6.57452	6.40926	6.72278	-0.31352	0.452111	0.571941	35226	LL0000012861	854435	880795	-	inside	11925	11725	NearestLocation	irf4a
21	33452961	33453361	401	*	5.86296	5.66395	6.03782	-0.373877	0.452219	0.572055	44365	LL0000023966	33454147	33458430	+	upstream	-986	786	NearestLocation	rps14
15	37471834	37472234	401	*	5.84804	6.02197	5.65024	0.371736	0.452223	0.572055	21176	LL0000012549	37436430	37454153	+	downstream	35604	17681	NearestLocation	igflr1
3	30879226	30879626	401	*	5.98286	5.79001	6.15294	-0.362931	0.452247	0.572072	57949	LL0000013433	30868326	30888415	-	inside	8989	8789	NearestLocation	kmt5c
23	34996963	34997363	401	*	5.6348	5.4264	5.81687	-0.390473	0.452274	0.572092	50294	LL0000005667	34990491	35027974	+	inside	6672	6472	NearestLocation	CHST13
13	6046827	6047227	401	*	6.1627	5.97857	6.32597	-0.3474	0.452299	0.57211	12672	LL0000004072	6032844	6038477	-	upstream	-8550	8350	NearestLocation	CABZ01033394.1
24	28127344	28127744	401	*	5.29843	5.04877	5.51119	-0.462418	0.452371	0.572188	52765	LL0000001840	28130656	28229618	-	downstream	102074	2912	NearestLocation	bcl2a
13	26553827	26554227	401	*	5.66446	5.4557	5.84679	-0.391091	0.452416	0.572218	13962	LL0000015473	26315751	26497307	-	upstream	-56720	56520	NearestLocation	LOC101887174
16	25095479	25095879	401	*	6.09911	5.90442	6.27063	-0.366214	0.452416	0.572218	23347	LL0000025890	25095464	25105248	+	inside	215	15	NearestLocation	si:ch211-261d7.3
19	40905980	40906380	401	*	6.07179	5.87424	6.24551	-0.371265	0.452451	0.572246	34609	LL0000001878	40897975	40906213	-	overlapStart	33	167	NearestLocation	bet1
23	32932883	32933283	401	*	5.43332	5.64873	5.18001	0.46872	0.45246	0.572246	50166	LL0000022180	32573799	33038423	-	inside	105340	105140	NearestLocation	plxna2
12	34438143	34438543	401	*	6.53341	6.36704	6.68257	-0.315532	0.452508	0.572293	11491	LL0000001913	34429702	34435604	-	upstream	-2739	2539	NearestLocation	birc5a
24	20192402	20192802	401	*	5.70876	5.49589	5.89422	-0.398333	0.452553	0.572329	52183	LL0000019816	20188224	20193495	-	inside	893	693	NearestLocation	myd88
5	69721583	69721983	401	*	6.01712	6.20157	5.80558	0.395992	0.452559	0.572329	67303	LL0000019433	69708507	69716501	-	upstream	-5282	5082	NearestLocation	mob1a
16	22682691	22683091	401	*	5.45324	5.70326	5.1506	0.552662	0.452593	0.57236	23141	LL0000024149	22681818	22683386	-	inside	495	295	NearestLocation	s100t
18	48860866	48861266	401	*	5.97642	5.76123	6.16364	-0.402407	0.452618	0.572377	31676	LL0000022440	48837088	48936001	+	inside	23978	23778	NearestLocation	ppp1r37
14	31599540	31599940	401	*	5.35036	5.1243	5.54575	-0.421451	0.452632	0.572381	17557	LL0000028887	31618942	31648741	+	upstream	-19202	19002	NearestLocation	slc9a6a
5	71662490	71662890	401	*	7.3256	7.19559	7.44485	-0.249263	0.452656	0.572398	67376	LL0000000522	71699874	71724814	-	downstream	62124	36984	NearestLocation	ak1
21	6252358	6252758	401	*	5.72451	5.92801	5.48752	0.440483	0.452679	0.572414	42718	LL0000010429	6212844	6377890	+	inside	39714	39514	NearestLocation	fnbp1b
2	30032600	30033000	401	*	5.73246	5.51215	5.92355	-0.411401	0.452692	0.572416	36893	LL0000024671	30050541	30055432	-	downstream	22632	17541	NearestLocation	shhb
3	36313579	36314357	779	*	7.08368	6.93008	7.22248	-0.292399	0.452838	0.572587	58553	LL0000032071	36284972	36306404	+	downstream	28996	7175	NearestLocation	wipi1
2	56077467	56077867	401	*	6.24403	6.0629	6.40493	-0.34203	0.452878	0.572624	38634	LL0000025317	56060400	56095279	-	inside	17612	17067	NearestLocation	si:ch211-178n15.1
24	6000569	6000969	401	*	7.48509	7.78471	7.10649	0.678221	0.452965	0.57272	51413	LL0000021559	6015297	6024475	-	downstream	23706	14328	NearestLocation	pdss1
KN150578.1	88942	89342	401	*	5.88522	5.68767	6.05895	-0.371281	0.453065	0.572833	83766	NA	NA	NA	NA	NA	NA	NA	NA	NA
16	36749013	36749413	401	*	6.28372	6.10652	6.44151	-0.334985	0.453076	0.572833	24286	LL0000008804	36748538	36760156	+	inside	675	475	NearestLocation	decr1
13	5449562	5449962	401	*	6.70875	6.54833	6.8531	-0.304774	0.453113	0.572866	12610	LL0000016944	5452773	5463445	+	upstream	-3011	2811	NearestLocation	LOC108191970
1	1371599	1371999	401	*	6.73034	6.57613	6.86964	-0.293509	0.453142	0.57289	134	LL0000032303	1358604	1360511	-	upstream	-11288	11088	NearestLocation	XLOC_000941
21	7304095	7304495	401	*	6.0163	5.8275	6.18322	-0.355721	0.45317	0.572912	42794	LL0000008363	7298687	7325703	+	inside	5608	5408	NearestLocation	CU929160.1
7	60332780	60333180	401	*	6.71787	6.55576	6.86358	-0.307825	0.453211	0.572949	75324	LL0000022071	60255852	60351876	-	inside	18896	18696	NearestLocation	plcb3
9	56304959	56305359	401	*	5.95276	6.17636	5.68802	0.488336	0.453327	0.573083	82987	LL0000016891	56321048	56324786	-	downstream	19627	15689	NearestLocation	LOC108191351
17	8261618	8262018	401	*	6.86794	7.02034	6.69752	0.32282	0.453459	0.573209	25875	LL0000000494	8193862	8268406	-	inside	6588	6388	NearestLocation	ahi1
14	8640219	8640619	401	*	6.5694	6.40783	6.71469	-0.306856	0.453467	0.573209	16307	LL0000028106	8638278	8701879	+	inside	2141	1941	NearestLocation	si:dkeyp-115e12.6
14	45458110	45458510	401	*	6.3378	6.50782	6.14504	0.36279	0.453468	0.573209	18413	LL0000009464	45434680	45464503	-	inside	6193	5993	NearestLocation	ehd1a
1	34530844	34531244	401	*	6.51449	6.3498	6.66229	-0.312497	0.45347	0.573209	1841	LL0000013356	34496787	34558804	+	inside	34257	27560	NearestLocation	klf12a
16	51966031	51966431	401	*	5.78412	5.57793	5.96449	-0.386559	0.453484	0.573213	25317	LL0000021487	51950510	51966846	-	inside	615	415	NearestLocation	pdcl
17	26750203	26750603	401	*	5.5314	5.31252	5.7214	-0.408879	0.453528	0.573255	27073	LL0000013535	26753967	26802816	+	upstream	-3564	3364	NearestLocation	larp1b
5	66433129	66433529	401	*	6.42081	5.90559	6.79966	-0.894069	0.453625	0.573353	67099	LL0000013439	66433287	66512308	+	overlapStart	42	158	NearestLocation	kntc1
12	29824843	29825243	401	*	6.24561	6.41472	6.05403	0.360687	0.453628	0.573353	11162	LL0000011275	29763546	29821057	+	downstream	61497	3786	NearestLocation	gfra1b
2	37836571	37836971	401	*	5.85607	5.60517	6.06974	-0.464568	0.453659	0.573379	37525	LL0000021297	37836821	37846849	+	overlapStart	-50	150	NearestLocation	parp2
14	27284440	27284840	401	*	5.97054	5.76867	6.1476	-0.378932	0.453688	0.573402	17276	LL0000021357	26995114	27297789	-	inside	13149	12949	NearestLocation	pcdh11
16	40692000	40692400	401	*	6.18986	5.96423	6.38493	-0.420697	0.453737	0.573451	24556	LL0000002692	40681928	40682703	-	upstream	-9497	9297	NearestLocation	BX324007.1
9	28148909	28149309	401	*	5.87756	6.05517	5.67496	0.38021	0.453812	0.573531	81319	LL0000022125	28140089	28208549	+	inside	9020	8820	NearestLocation	plekhm3
21	37700861	37701261	401	*	5.93942	5.72482	6.12619	-0.401364	0.453844	0.573558	44559	LL0000020089	37634795	37661962	-	upstream	-39099	38899	NearestLocation	ndfip1l
8	41281168	41281960	793	*	6.1784	5.99196	6.34348	-0.351516	0.453873	0.573582	78777	LL0000020867	41281801	41342918	+	overlapStart	-237	159	NearestLocation	olfml2a
3	47235352	47235752	401	*	5.79318	5.57496	5.98268	-0.40772	0.453903	0.573605	59221	LL0000030743	47245764	47258444	+	upstream	-10212	10012	NearestLocation	tnfsf14
21	35530025	35530425	401	*	6.52056	6.3561	6.66818	-0.31208	0.453958	0.573659	44440	LL0000028147	35381650	35534409	-	inside	4184	3984	NearestLocation	si:dkeyp-23e4.3
15	16971825	16972225	401	*	6.69513	6.5401	6.8351	-0.294998	0.453967	0.573659	19678	LL0000012118	16935317	17025212	-	inside	53187	36508	NearestLocation	hip1
21	44683633	44684033	401	*	7.33337	7.19903	7.45626	-0.257227	0.453989	0.573673	44961	LL0000029325	44684441	44691068	+	upstream	-608	408	NearestLocation	spry4
22	36807857	36808257	401	*	6.26571	6.05654	6.44837	-0.39183	0.454003	0.573677	47566	LL0000010472	36779903	36793701	-	upstream	-14356	14156	NearestLocation	FO704622.1
25	29694041	29694441	401	*	6.80945	6.61499	6.98079	-0.365795	0.4541	0.573786	55311	LL0000001998	29688616	29714525	+	inside	5625	5425	NearestLocation	brd1b
9	44989997	44990397	401	*	5.35289	5.12082	5.55275	-0.431927	0.45415	0.573836	82503	LL0000012942	44960135	44983781	-	upstream	-6416	6216	NearestLocation	itgb2
18	23246397	23246797	401	*	6.25545	6.45444	6.02456	0.429881	0.454161	0.573836	30220	LL0000000800	23186724	23190908	-	upstream	-55689	55489	NearestLocation	AL953894.1
25	17067299	17067699	401	*	6.08893	6.25904	5.89606	0.362979	0.45419	0.573859	54630	LL0000030311	16962593	16969922	-	upstream	-97577	97377	NearestLocation	tigara
13	32675898	32676298	401	*	6.75264	6.59413	6.89545	-0.301321	0.454203	0.573859	14418	LL0000001872	32641540	32648712	-	upstream	-27386	27186	NearestLocation	bend3
14	45265235	45265635	401	*	6.04496	5.85866	6.20994	-0.351278	0.454212	0.573859	18395	LL0000004154	45259628	45296171	+	inside	5807	5607	NearestLocation	CABZ01048053.1
22	1930391	1930791	401	*	5.72545	5.91015	5.51358	0.396562	0.454284	0.573936	45282	LL0000039529	1930589	2079942	+	overlapStart	2	198	NearestLocation	znf1153
9	41193220	41193620	401	*	6.55147	6.73747	6.3379	0.399569	0.45442	0.574095	82236	LL0000029519	41218906	41247197	+	upstream	-25486	25286	NearestLocation	stat1b
7	42219102	42219502	401	*	5.49987	5.28064	5.69014	-0.409496	0.454539	0.574223	74302	LL0000012914	41981366	42206947	-	upstream	-12355	12155	NearestLocation	itfg1
14	30725317	30725717	401	*	6.63639	6.8473	6.38927	0.458027	0.454543	0.574223	17459	LL0000010350	30713725	30724179	-	upstream	-1338	1138	NearestLocation	fibpa
19	18497145	18497545	401	*	5.39755	5.62455	5.12805	0.496502	0.454556	0.574226	33131	LL0000021186	18420290	18498308	-	inside	963	763	NearestLocation	p3h4
7	58251262	58251662	401	*	6.20108	6.01948	6.36236	-0.342881	0.454666	0.574351	75206	LL0000031641	58186612	58251527	-	overlapStart	65	135	NearestLocation	unm_hu7910
21	20116743	20117143	401	*	5.48455	5.2689	5.67211	-0.403211	0.454853	0.574574	43550	LL0000009289	20112493	20120562	-	inside	3619	3419	NearestLocation	dusp4
23	31810002	31810402	401	*	5.51619	5.30052	5.70376	-0.403238	0.454884	0.574599	50015	LL0000011965	31764061	31810391	-	overlapStart	189	11	NearestLocation	hbs1l
20	30949465	30949865	401	*	5.45254	5.22824	5.64661	-0.41837	0.454916	0.574616	40767	LL0000032119	30931414	30938246	-	upstream	-11419	11219	NearestLocation	wtap
1	39232951	39233351	401	*	5.40241	5.12864	5.63243	-0.503797	0.454928	0.574616	2092	LL0000019212	39373802	39373911	-	downstream	140760	140451	NearestLocation	mir2197
15	8881416	8881816	401	*	5.33218	5.09681	5.53448	-0.437661	0.45493	0.574616	19342	LL0000023080	8802280	8856785	-	upstream	-24831	24631	NearestLocation	rab4b
7	56275191	56275591	401	*	6.50373	6.33885	6.65168	-0.31283	0.455037	0.574738	75086	LL0000037061	56221767	56223092	+	downstream	53624	52099	NearestLocation	XLOC_037878
8	32403227	32403627	401	*	5.33496	5.11179	5.52818	-0.416387	0.455061	0.574754	78374	LL0000009703	32402441	32412923	+	inside	986	786	NearestLocation	epgn
5	55118164	55118564	401	*	7.6856	7.81176	7.54734	0.264421	0.455074	0.574756	66427	LL0000007869	55119510	55153062	+	upstream	-1146	946	NearestLocation	CU207241.1
12	8694719	8695119	401	*	6.65238	6.49152	6.7971	-0.305577	0.455105	0.574782	9955	LL0000013028	8581875	8817999	-	inside	123080	112844	NearestLocation	jmjd1cb
22	2792485	2792885	401	*	5.61981	5.3842	5.8223	-0.4381	0.455125	0.574794	45375	LL0000027098	2793382	2795451	+	upstream	-697	497	NearestLocation	si:dkey-20i20.8
5	60563462	60563862	401	*	6.15496	5.93116	6.34866	-0.417492	0.45516	0.57482	66700	LL0000030475	60518611	60687650	+	inside	45051	44851	NearestLocation	tmem132e
22	2614139	2614539	401	*	5.68349	5.4603	5.87673	-0.416427	0.455175	0.57482	45355	LL0000016453	2614347	2619502	+	overlapStart	-8	192	NearestLocation	LOC108181080
9	53482523	53482923	401	*	5.30854	5.01167	5.55462	-0.542957	0.455179	0.57482	82853	LL0000004468	53436297	53438479	-	upstream	-44244	44044	NearestLocation	CABZ01078244.2
KN149880.1	961	1361	401	*	7.05386	6.85604	7.2278	-0.371751	0.455199	0.574823	83177	NA	NA	NA	NA	NA	NA	NA	NA	NA
4	14957199	14957599	401	*	6.78689	6.62496	6.93247	-0.307507	0.455202	0.574823	61345	LL0000031248	14957360	14968641	+	overlapStart	39	161	NearestLocation	tspan33a
9	35317408	35317808	401	*	6.72253	6.55908	6.86933	-0.310245	0.455234	0.574842	81963	LL0000001202	35026415	35155089	-	upstream	-162519	162319	NearestLocation	appb
23	9393468	9393868	401	*	5.54687	5.73738	5.32733	0.410058	0.455239	0.574842	48363	LL0000040066	9354823	9354931	-	upstream	-38737	38537	NearestLocation	mir2193
25	21797002	21797402	401	*	6.29894	6.12546	6.45377	-0.328311	0.455285	0.574886	54982	LL0000022442	21785800	21795930	-	upstream	-1272	1072	NearestLocation	ppp1r3ab
4	23804492	23804892	401	*	6.96999	6.81428	7.11051	-0.296234	0.455301	0.574893	62076	LL0000006150	23740654	23759213	-	upstream	-45479	45279	NearestLocation	cpm
8	3349269	3349669	401	*	6.48188	6.65495	6.28517	0.369785	0.455423	0.575034	76223	LL0000039016	3334708	3336273	-	upstream	-13196	12996	NearestLocation	zgc:173737
14	7048735	7049135	401	*	6.17186	5.98017	6.34105	-0.360878	0.455439	0.57504	16198	LL0000011959	7048646	7051940	+	inside	289	89	NearestLocation	hbegfa
7	31323720	31324120	401	*	5.44379	5.22283	5.63536	-0.412529	0.455522	0.575131	73336	LL0000006310	31154282	31321027	-	upstream	-2893	2693	NearestLocation	CR356242.1
6	30859623	30860023	401	*	5.33155	5.10594	5.5266	-0.420669	0.455562	0.575167	69384	LL0000024589	30709926	30839763	-	upstream	-20060	19860	NearestLocation	sgip1a
7	62320282	62320682	401	*	8.53696	8.43702	8.63043	-0.193407	0.455576	0.575171	75452	LL0000029540	62320103	62439895	+	inside	379	179	NearestLocation	stim2b
17	51721443	51721843	401	*	7.53434	7.41258	7.64661	-0.234024	0.455633	0.57523	28509	LL0000020814	51743908	51760243	+	upstream	-22265	22065	NearestLocation	odc1
15	4621551	4621951	401	*	6.95088	6.80581	7.08268	-0.276871	0.455693	0.575292	19151	LL0000009536	4585266	4616928	-	upstream	-4823	4623	NearestLocation	eif4h
5	20878764	20879164	401	*	5.6404	5.42546	5.82743	-0.401976	0.455708	0.575297	63943	LL0000021802	20866572	20879558	-	inside	594	394	NearestLocation	pik3ip1
21	9863825	9864225	401	*	5.60376	5.3625	5.8104	-0.447904	0.455777	0.57537	42906	LL0000001276	9731603	9956041	-	inside	92016	91816	NearestLocation	arhgap24
11	8434615	8435015	401	*	5.33711	5.10945	5.53369	-0.424237	0.455838	0.575434	7090	LL0000006999	8476961	8515378	-	downstream	80563	41946	NearestLocation	CR847563.2
1	10696120	10696520	401	*	7.70049	7.59046	7.80272	-0.212255	0.455849	0.575434	615	LL0000008319	10672341	10683997	-	upstream	-12323	12123	NearestLocation	CU915827.1
5	62575622	62576022	401	*	6.58418	6.40795	6.74121	-0.333263	0.455922	0.575512	66832	LL0000000116	62611069	62642718	+	upstream	-35247	35047	NearestLocation	abr
22	2890798	2891198	401	*	5.84899	6.02197	5.65241	0.369564	0.456022	0.575625	45388	LL0000015650	2889818	2891971	-	inside	973	773	NearestLocation	LOC103909515
15	44935225	44935625	401	*	5.77731	5.98049	5.54074	0.439746	0.456115	0.575729	21595	LL0000021523	44928395	44995151	+	inside	7030	6830	NearestLocation	pdgfd
4	5547165	5547565	401	*	5.28466	5.05182	5.48509	-0.433265	0.456182	0.575789	60618	LL0000002715	5498230	5538752	-	upstream	-8613	8413	NearestLocation	BX324164.5
9	30741036	30741436	401	*	6.96908	6.82671	7.09866	-0.271952	0.456184	0.575789	81526	LL0000013357	30719899	30791889	+	inside	21337	21137	NearestLocation	klf12b
8	30204501	30204901	401	*	5.83991	5.64348	6.01277	-0.369296	0.456203	0.575799	78212	LL0000040068	30167631	30167704	-	upstream	-36997	36797	NearestLocation	mir23b
13	27299023	27299423	401	*	5.2844	5.05669	5.48102	-0.424329	0.456241	0.575833	14023	LL0000028521	27298527	27314581	+	inside	696	496	NearestLocation	slc17a5
10	15484021	15484421	401	*	7.51665	7.3924	7.63104	-0.238643	0.456325	0.575925	4563	LL0000009758	15454598	15599149	+	inside	29623	29423	NearestLocation	erbin
1	51778060	51778460	401	*	6.81691	6.66634	6.95325	-0.28691	0.456352	0.575942	2989	LL0000003088	51753093	51826020	+	inside	25167	24967	NearestLocation	BX548032.3
3	42363935	42364335	401	*	5.87438	4.87338	6.45968	-1.58631	0.45636	0.575942	58997	LL0000035691	42372056	42375570	-	downstream	11435	7721	NearestLocation	XLOC_027692
5	7269535	7269935	401	*	6.5032	6.70239	6.27205	0.430341	0.456371	0.575942	63076	LL0000036685	7267929	7268033	-	upstream	-1702	1502	NearestLocation	XLOC_034525
24	36677641	36678041	401	*	6.24355	6.0629	6.40407	-0.341171	0.456431	0.576004	53245	LL0000005191	36673686	36680261	-	inside	2420	2220	NearestLocation	ccr10
17	22247780	22248180	401	*	5.72126	5.91635	5.49561	0.420735	0.456573	0.576169	26661	LL0000028872	22311350	22505210	+	upstream	-63370	63170	NearestLocation	slc8a1b
8	52997892	52998292	401	*	6.35375	6.18403	6.5056	-0.321563	0.456602	0.576176	79442	LL0000019137	53023539	53023617	+	upstream	-25447	25247	NearestLocation	mir181a-2
24	10310371	10311117	747	*	6.55219	6.38323	6.70341	-0.320187	0.456602	0.576176	51644	LL0000013903	10310002	10345138	+	inside	742	369	NearestLocation	LOC100001665
18	49314946	49315346	401	*	8.2709	8.17249	8.36303	-0.190538	0.456611	0.576176	31726	LL0000024233	49309953	49318823	-	inside	3677	3477	NearestLocation	sb:cb81
22	1440731	1441131	401	*	6.82199	6.31443	7.19671	-0.882283	0.456703	0.576279	45235	LL0000028208	1435735	1446888	+	inside	5196	4996	NearestLocation	si:dkeyp-53d3.3
13	39541359	39541759	401	*	7.13663	6.99204	7.26804	-0.275994	0.456717	0.576283	14916	LL0000018688	39531870	39535351	+	downstream	9689	6008	NearestLocation	marveld1
19	40378902	40379302	401	*	5.39537	5.15696	5.59991	-0.442952	0.456746	0.576305	34572	LL0000031901	40379771	40686675	+	upstream	-669	469	NearestLocation	vps50
25	10793315	10793715	401	*	6.81593	6.66574	6.95195	-0.286208	0.456811	0.576375	54273	LL0000003228	10776498	10791437	-	upstream	-2078	1878	NearestLocation	BX572619.1
17	35928191	35928591	401	*	6.3276	6.1093	6.51716	-0.40786	0.456822	0.576375	27748	LL0000029179	35878544	35881841	-	upstream	-46550	46350	NearestLocation	sox11a
16	39398953	39399353	401	*	6.45063	6.28532	6.59894	-0.313623	0.456935	0.576504	24442	LL0000029603	39385483	39477746	-	inside	78593	13470	NearestLocation	stt3b
16	28420207	28420607	401	*	5.96952	5.72024	6.18201	-0.461773	0.456956	0.576515	23667	LL0000012931	28383758	28512860	+	inside	36649	36449	NearestLocation	itga8
10	37346595	37346995	401	*	6.19907	6.40079	5.96449	0.436301	0.456999	0.576556	5948	LL0000020878	37334236	37337812	-	upstream	-8983	8783	NearestLocation	omga
21	31001921	31002321	401	*	5.5307	5.30998	5.72209	-0.412115	0.457023	0.576573	44260	LL0000021651	30970702	30994586	-	upstream	-7535	7335	NearestLocation	pgap2
24	11456729	11457129	401	*	5.97636	5.77312	6.15448	-0.381361	0.457036	0.576576	51756	LL0000022961	11451077	11467549	-	inside	10620	5652	NearestLocation	pxdc1b
9	37319710	37320110	401	*	6.52063	6.35758	6.66711	-0.309526	0.457056	0.576587	82044	LL0000028499	37319882	37339664	+	overlapStart	28	172	NearestLocation	slc15a2
9	1691410	1691810	401	*	6.64974	6.48601	6.79677	-0.310763	0.457099	0.576628	79721	LL0000012208	1692319	1703801	-	downstream	12191	509	NearestLocation	hnrnpa3
22	8589968	8590368	401	*	5.86663	5.63047	6.06951	-0.439036	0.457208	0.576751	45758	LL0000026404	8596958	8606055	+	upstream	-6790	6590	NearestLocation	si:ch73-27e22.6
16	16457134	16457534	401	*	6.32127	6.08047	6.52756	-0.447086	0.457249	0.576776	22786	LL0000020014	16353201	16522401	-	inside	65067	64867	NearestLocation	nbeal2
5	35421003	35421403	401	*	5.77573	5.5639	5.9604	-0.396498	0.457251	0.576776	65158	LL0000016071	35414182	35415113	+	downstream	7021	5890	NearestLocation	LOC103911081
24	23697296	23697696	401	*	5.84442	5.55854	6.08291	-0.524364	0.457281	0.576776	52443	LL0000011592	23679771	23685861	-	upstream	-11635	11435	NearestLocation	gpr141
17	41116743	41117143	401	*	5.41513	5.14957	5.63933	-0.489758	0.457281	0.576776	28029	LL0000023267	40999835	41081806	-	upstream	-35137	34937	NearestLocation	rbks
23	35924596	35924996	401	*	5.73686	5.9535	5.48184	0.471667	0.457282	0.576776	50376	LL0000012267	35969228	36086899	+	upstream	-44432	44232	NearestLocation	hoxc10a
9	6405350	6405750	401	*	7.23305	7.05935	7.38806	-0.328712	0.457349	0.576846	79991	LL0000009365	6371919	6380653	-	upstream	-24897	24697	NearestLocation	ecrg4a
3	53097607	53098007	401	*	6.76306	6.59381	6.91453	-0.320719	0.457428	0.576934	59472	LL0000002003	53116025	53225416	+	upstream	-18218	18018	NearestLocation	brd4
11	16384755	16385155	401	*	5.69411	5.47355	5.88537	-0.411827	0.457451	0.576948	7477	LL0000018318	16329775	16395956	-	inside	11001	10801	NearestLocation	lrig1
18	21612603	21613003	401	*	5.63379	5.42404	5.81687	-0.392826	0.457493	0.576988	30039	LL0000028743	21621157	21640389	-	downstream	27586	8154	NearestLocation	slc38a8a
7	20515351	20515751	401	*	6.00429	5.80129	6.18222	-0.380937	0.457515	0.577001	72378	LL0000038480	20518164	20524090	+	upstream	-2613	2413	NearestLocation	zgc:103586
1	51066655	51067055	401	*	7.22876	7.10094	7.34616	-0.245223	0.457538	0.577017	2913	LL0000022727	51048975	51062405	-	upstream	-4450	4250	NearestLocation	psen2
3	27072946	27073346	401	*	5.65112	5.44438	5.83191	-0.387531	0.45755	0.577018	57682	LL0000001533	27057941	27072179	-	upstream	-967	767	NearestLocation	atf7ip2
16	11897510	11897910	401	*	6.26125	6.07285	6.42787	-0.355021	0.457565	0.577024	22534	LL0000008499	11853212	11874341	-	upstream	-23369	23169	NearestLocation	cxcr3.1
16	39519008	39519408	401	*	7.46316	7.32675	7.58777	-0.261021	0.457606	0.577054	24455	LL0000007128	39485608	39583668	+	inside	33600	33400	NearestLocation	CR855318.1
11	18601505	18601905	401	*	6.21611	6.0399	6.37312	-0.333225	0.457611	0.577054	7567	LL0000039385	18560667	18604542	-	inside	2837	2637	NearestLocation	zmynd8
11	6628748	6629148	401	*	7.68326	7.79775	7.55891	0.238843	0.457649	0.577089	7000	LL0000027341	6650966	6656271	+	upstream	-22018	21818	NearestLocation	si:dkey-246j7.1
3	1093960	1094360	401	*	7.17098	7.0271	7.3018	-0.274699	0.457699	0.577138	55909	LL0000024821	1096831	1106313	+	upstream	-2671	2471	NearestLocation	si:ch1073-322p19.1
12	37301571	37301971	401	*	7.88035	7.99085	7.76068	0.230171	0.457752	0.577191	11737	LL0000022202	37275333	37299671	-	upstream	-2100	1900	NearestLocation	pmp22b
10	40240076	40240476	401	*	5.91371	5.71023	6.09201	-0.381773	0.457778	0.5772	6136	LL0000011343	40283883	40319308	+	upstream	-43607	43407	NearestLocation	git2b
15	43098037	43098437	401	*	6.05153	6.21646	5.86528	0.351186	0.457781	0.5772	21493	LL0000013115	43093044	43100399	+	inside	5193	1962	NearestLocation	kcne4
8	28262368	28262768	401	*	5.70794	5.50638	5.88476	-0.378382	0.457826	0.577242	78076	LL0000008774	28241100	28260017	-	upstream	-2551	2351	NearestLocation	ddx20
12	30153055	30153455	401	*	5.28917	5.05365	5.49157	-0.437922	0.457836	0.577242	11193	LL0000002742	30119165	30208293	-	inside	55038	33890	NearestLocation	BX465198.1
8	40239079	40239479	401	*	5.29804	5.75433	4.62686	1.12746	0.457973	0.577399	78718	LL0000023822	40210398	40238509	+	downstream	28881	570	NearestLocation	rnf34a
3	48462116	48462516	401	*	6.81668	6.95131	6.66818	0.283125	0.457983	0.577399	59277	LL0000003014	48461685	48469102	-	inside	6786	431	NearestLocation	BX537276.1
4	25744876	25745276	401	*	5.5425	5.29307	5.75509	-0.462016	0.458012	0.577422	62249	LL0000013510	25704369	25752373	+	inside	40707	7097	NearestLocation	lamb1b
21	20030438	20030838	401	*	5.36458	5.59391	5.09178	0.502132	0.458068	0.57748	43544	LL0000009289	20112493	20120562	-	downstream	89924	81655	NearestLocation	dusp4
7	23024450	23024850	401	*	5.41062	5.61387	5.17397	0.439897	0.458101	0.577507	72573	LL0000003843	23013946	23153185	+	inside	10704	10504	NearestLocation	BX957325.1
1	31262260	31262660	401	*	6.57391	6.38007	6.74475	-0.364678	0.458203	0.577622	1686	LL0000002488	31288536	31296246	-	downstream	33786	25876	NearestLocation	BX284697.2
KN150501.1	10715	11115	401	*	6.46525	6.30027	6.61329	-0.313024	0.458323	0.57776	83696	NA	NA	NA	NA	NA	NA	NA	NA	NA
1	24177394	24177794	401	*	5.81239	5.57199	6.0184	-0.446407	0.458348	0.577763	1271	LL0000018507	24076243	24078099	+	downstream	101351	99295	NearestLocation	mab21l2
17	1835023	1835423	401	*	7.18568	7.30494	7.05567	0.249271	0.458348	0.577763	25644	LL0000033654	1877642	1885336	-	downstream	50113	42219	NearestLocation	XLOC_011916
3	33243044	33243444	401	*	5.68532	5.45961	5.88044	-0.420834	0.458381	0.577791	58254	LL0000023201	33064439	33259658	-	inside	16414	16214	NearestLocation	rarab
13	3807173	3807573	401	*	9.15168	9.06884	9.23003	-0.161181	0.45844	0.577852	12442	LL0000018075	3819439	3826898	+	upstream	-12066	11866	NearestLocation	LOC110440170
25	11225540	11225940	401	*	5.31533	5.08971	5.51039	-0.420686	0.45846	0.577853	54299	LL0000010826	11309594	11324483	+	upstream	-83854	83654	NearestLocation	FQ312013.1
8	11076960	11077360	401	*	6.88667	6.73766	7.02172	-0.284053	0.458463	0.577853	76695	LL0000008821	11018697	11077347	-	overlapStart	187	13	NearestLocation	dennd2c
3	34520780	34521180	401	*	5.828	5.5326	6.07307	-0.540472	0.458529	0.577924	58380	LL0000024480	34452336	34586403	-	inside	65423	65223	NearestLocation	sept9a
2	41627634	41628034	401	*	6.47846	6.27387	6.65762	-0.38375	0.458561	0.577935	37738	LL0000039635	41563073	41571454	-	upstream	-56380	56180	NearestLocation	znf622
14	12169786	12170186	401	*	6.74957	6.58311	6.89881	-0.315699	0.458562	0.577935	16486	LL0000023659	12169883	12176373	+	overlapStart	103	97	NearestLocation	rhogd
6	21873297	21873697	401	*	6.15936	5.97792	6.32051	-0.342589	0.458571	0.577935	68830	LL0000027019	21861087	21873266	-	upstream	-231	31	NearestLocation	si:dkey-19e4.5
23	29376743	29377143	401	*	6.86647	6.70937	7.00814	-0.298773	0.458594	0.577951	49820	LL0000029439	29375676	29376859	-	overlapStart	-84	116	NearestLocation	sst6
10	5495032	5495432	401	*	5.39705	5.16092	5.59991	-0.43899	0.458639	0.577993	3934	LL0000007961	5525393	5527364	-	downstream	32132	29961	NearestLocation	CU466285.1
19	1962921	1963321	401	*	5.44333	5.22662	5.6317	-0.405079	0.458942	0.578361	32042	LL0000024631	1964005	1999477	+	upstream	-884	684	NearestLocation	sh3bp5a
8	17431976	17432376	401	*	5.69594	5.91517	5.43731	0.477855	0.458976	0.57839	77086	LL0000028454	17395793	17516448	-	inside	84272	36183	NearestLocation	skia
20	23573750	23574150	401	*	5.42216	5.20623	5.60994	-0.403709	0.459003	0.57841	40140	LL0000021231	23498252	23649039	+	inside	75698	74889	NearestLocation	palld
KN150368.1	1811	2211	401	*	5.95244	5.311	6.39491	-1.08391	0.459102	0.578514	83605	NA	NA	NA	NA	NA	NA	NA	NA	NA
16	10523365	10523765	401	*	5.50273	5.28168	5.69436	-0.412678	0.459107	0.578514	22406	LL0000000087	10477533	10516970	-	upstream	-6595	6395	NearestLocation	abhd16a
23	13537797	13538197	401	*	5.94757	6.15454	5.70586	0.448685	0.459136	0.578536	48528	LL0000031549	13528053	13600004	+	inside	9944	9744	NearestLocation	uckl1b
18	20943728	20944128	401	*	5.95711	6.12575	5.76611	0.359639	0.459172	0.578568	29983	LL0000021671	20869923	20875997	+	downstream	74005	67731	NearestLocation	pgpep1l
21	45062264	45062664	401	*	7.07348	7.21592	6.91543	0.300482	0.459248	0.578651	44986	LL0000023195	45041684	45086342	-	inside	23878	20580	NearestLocation	rapgef6
24	25058601	25059001	401	*	6.13445	5.9386	6.30686	-0.368265	0.459284	0.578671	52547	LL0000000942	25069609	25073032	+	upstream	-10808	10608	NearestLocation	amer2
19	33738568	33738968	401	*	7.19789	7.04542	7.33578	-0.29036	0.459293	0.578671	34234	LL0000026436	33828748	33835658	-	downstream	96890	89780	NearestLocation	si:ch73-302o18.2
17	51746665	51747065	401	*	8.33616	8.08975	8.54656	-0.456811	0.459297	0.578671	28516	LL0000020814	51743908	51760243	+	inside	2957	2757	NearestLocation	odc1
11	3767635	3768035	401	*	6.10876	5.8883	6.29995	-0.411652	0.459347	0.57872	6809	LL0000011160	3847442	3865612	-	downstream	97777	79407	NearestLocation	gata2a
20	41056373	41056773	401	*	6.30789	6.50282	6.08245	0.420365	0.459381	0.578749	41450	LL0000018558	41021054	41242638	+	inside	35519	35319	NearestLocation	man1a1
18	39399578	39399978	401	*	5.79546	5.5688	5.99129	-0.422482	0.459424	0.578781	31104	LL0000018488	39416357	39430956	+	upstream	-16579	16379	NearestLocation	lysmd2
12	45299760	45300160	401	*	5.94446	5.744	6.12044	-0.376449	0.459428	0.578781	11960	LL0000010249	45260537	45305058	-	inside	5098	4898	NearestLocation	fdxr
7	30607087	30607487	401	*	5.88788	5.68217	6.06788	-0.385719	0.45944	0.578782	73279	LL0000023754	30561588	30624479	-	inside	17192	16992	NearestLocation	rnf111
7	28704924	28705324	401	*	6.23763	6.06064	6.39527	-0.334635	0.459473	0.57881	73110	LL0000000357	28648706	28696716	-	upstream	-8408	8208	NearestLocation	adgrg1
6	46589587	46589987	401	*	5.60486	5.34694	5.82358	-0.476642	0.459494	0.578823	70446	LL0000022836	46568119	46597342	-	inside	7555	7355	NearestLocation	ptgis
12	31062615	31063015	401	*	6.83343	7.01598	6.6244	0.391579	0.459542	0.578869	11256	LL0000030088	30977736	31103906	-	inside	41091	40891	NearestLocation	tcf7l2
19	12515465	12515865	401	*	5.48549	5.27204	5.6714	-0.399354	0.459594	0.578921	32849	LL0000013586	12444943	12624282	+	inside	70722	70522	NearestLocation	ldlrad4a
19	19434381	19434781	401	*	5.84295	6.02942	5.62876	0.400661	0.459668	0.578999	33182	LL0000032143	19412692	19436366	+	inside	21889	1585	NearestLocation	wu:fc38h03
11	24071184	24071947	764	*	6.48216	6.63537	6.31073	0.324644	0.459677	0.578999	7983	LL0000031065	24058375	24064087	-	upstream	-7479	7097	NearestLocation	trib3
8	13016552	13016952	401	*	6.08856	6.29371	5.84932	0.444386	0.459703	0.579018	76800	LL0000015344	13027249	13040692	+	upstream	-10497	10297	NearestLocation	LOC101886593
3	30871575	30871975	401	*	5.72963	6.2035	5.01928	1.18422	0.459874	0.57922	57948	LL0000024657	30696986	30861177	-	upstream	-10598	10398	NearestLocation	shank1
12	31008043	31008443	401	*	5.57003	5.76143	5.34929	0.412136	0.459893	0.579229	11248	LL0000006818	30933851	30952692	+	downstream	74392	55351	NearestLocation	CR751608.1
7	33543870	33544270	401	*	6.17225	5.98049	6.34149	-0.361006	0.459948	0.579285	73528	LL0000000836	33463902	33612216	-	inside	68146	67946	NearestLocation	AL954672.1
23	27835867	27836267	401	*	8.21445	8.3189	8.10184	0.217063	0.459979	0.57931	49705	LL0000000241	27800519	27822921	-	upstream	-13146	12946	NearestLocation	acvr1ba
2	2095851	2096251	401	*	5.31436	5.08852	5.50959	-0.421076	0.460022	0.57935	35292	LL0000028562	2021018	2096096	-	overlapStart	45	155	NearestLocation	slc22a23
16	7624506	7624906	401	*	5.49129	5.271	5.68237	-0.41137	0.460049	0.57937	22206	LL0000029611	7626530	7641367	+	upstream	-1824	1624	NearestLocation	stx12l
19	42850343	42850743	401	*	9.24989	9.16249	9.33229	-0.169803	0.46006	0.579371	34763	LL0000021485	42847305	42875188	+	inside	3238	3038	NearestLocation	pdcd6ip
4	16563745	16564145	401	*	5.93204	5.71389	6.12149	-0.4076	0.460103	0.579398	61493	LL0000002062	16532605	16545111	-	upstream	-18834	18634	NearestLocation	btg1
6	19341111	19341511	401	*	6.06725	5.88147	6.23181	-0.350348	0.460104	0.579398	68706	LL0000019035	19334365	19341186	-	overlapStart	-125	75	NearestLocation	mif4gda
20	24049933	24050333	401	*	5.45698	5.23281	5.65096	-0.418152	0.460142	0.579433	40206	LL0000001768	23969758	24122930	-	inside	72797	72597	NearestLocation	bach2b
1	9198827	9199227	401	*	5.7067	5.50593	5.88291	-0.376979	0.460166	0.579437	522	LL0000005680	9199031	9227204	+	overlapStart	-4	196	NearestLocation	chtf18
11	41831439	41831839	401	*	5.28368	5.05609	5.48021	-0.424122	0.460167	0.579437	9113	LL0000000553	41838036	41850086	+	upstream	-6397	6197	NearestLocation	akr7a3
23	29532508	29532908	401	*	5.38622	5.13009	5.60365	-0.473566	0.460206	0.579472	49837	LL0000031507	29507315	29553709	-	inside	21001	20801	NearestLocation	ube4b
6	30817434	30817834	401	*	5.61793	5.41247	5.79775	-0.385286	0.460239	0.5795	69377	LL0000024589	30709926	30839763	-	inside	22129	21929	NearestLocation	sgip1a
13	8446152	8446552	401	*	6.09643	5.9125	6.25955	-0.347054	0.460307	0.579565	12769	LL0000009685	8375580	8446341	-	overlapStart	-11	189	NearestLocation	epas1b
23	4042085	4042485	401	*	6.30438	6.48419	6.09892	0.385272	0.460313	0.579565	48016	LL0000001752	4022618	4072220	+	inside	19667	19467	NearestLocation	b4galt5
17	25513232	25513632	401	*	5.93341	5.74437	6.10051	-0.356142	0.460383	0.57964	27003	LL0000010638	25494070	25522751	-	inside	9319	9119	NearestLocation	FP015823.1
11	3833169	3833569	401	*	5.69966	5.49455	5.87921	-0.384659	0.460401	0.579644	6814	LL0000011160	3847442	3865612	-	downstream	32243	13873	NearestLocation	gata2a
3	54662012	54662412	401	*	5.33689	5.58236	5.04091	0.541449	0.460408	0.579644	59579	LL0000009112	54591205	54607227	-	upstream	-54985	54785	NearestLocation	dnmt1
3	40170843	40171243	401	*	5.93354	5.744	6.10104	-0.357049	0.460425	0.579645	58790	LL0000029758	40170105	40181633	+	inside	938	738	NearestLocation	syngr3a
3	39386588	39386988	401	*	6.02401	5.75039	6.25391	-0.50352	0.460431	0.579645	58744	LL0000001274	39313052	39363065	-	upstream	-23723	23523	NearestLocation	arhgap23a
14	22077075	22077475	401	*	6.36558	6.19497	6.51812	-0.323153	0.460444	0.579646	16917	LL0000028766	22076596	22098011	+	inside	679	479	NearestLocation	slc43a1a
1	26398933	26399333	401	*	6.84716	6.69442	6.98527	-0.290852	0.46046	0.579646	1446	LL0000022346	26389153	26398361	-	upstream	-772	572	NearestLocation	ppa2
7	17946957	17947357	401	*	5.36051	5.14072	5.5512	-0.410474	0.460464	0.579646	72139	LL0000007732	17947217	17950315	+	overlapStart	-60	140	NearestLocation	cth1
21	24528865	24529265	401	*	5.42174	5.20623	5.6092	-0.402963	0.460589	0.579789	43831	LL0000024248	24529203	24535645	-	overlapEnd	6580	62	NearestLocation	sc5d
7	18176003	18176403	401	*	7.23627	7.10351	7.35784	-0.254326	0.460615	0.579808	72163	LL0000023348	18176069	18194948	+	overlapStart	134	66	NearestLocation	rce1a
16	2380447	2380847	401	*	7.28931	7.40855	7.15932	0.249227	0.460657	0.579848	21912	LL0000011916	2319047	2390931	-	inside	10284	10084	NearestLocation	hace1
17	52932600	52933000	401	*	5.3319	5.10358	5.52897	-0.425386	0.460675	0.579856	28582	LL0000038770	52939748	53022822	-	downstream	90022	6748	NearestLocation	zgc:154061
16	31717621	31718021	401	*	5.57871	5.37034	5.76075	-0.390415	0.460726	0.579906	23935	LL0000003908	31676281	31686602	-	upstream	-31219	31019	NearestLocation	c1s
25	33013177	33013577	401	*	6.32466	5.70733	6.75562	-1.0483	0.460813	0.580002	55464	LL0000004150	33002963	33016471	+	inside	10414	2894	NearestLocation	CABZ01046980.1
16	51271782	51272182	401	*	7.31541	7.1902	7.43061	-0.240409	0.460866	0.580055	25260	LL0000024502	51266494	51272023	-	overlapStart	41	159	NearestLocation	serpinb1l1
10	16188610	16189010	401	*	6.63528	6.45259	6.79742	-0.344838	0.460903	0.580088	4619	LL0000007779	16188752	16194511	+	overlapStart	58	142	NearestLocation	ctxn3
22	3330366	3330766	401	*	6.32989	6.49332	6.14555	0.347767	0.460942	0.580123	45425	LL0000030059	3335793	3344613	-	downstream	14047	5027	NearestLocation	tbxa2r
21	26708457	26708857	401	*	5.97588	5.78489	6.14452	-0.359634	0.460962	0.580135	43992	LL0000001790	26709801	26715270	-	downstream	6613	944	NearestLocation	banf1
15	3851630	3852030	401	*	7.62005	7.75784	7.4677	0.290137	0.461005	0.580175	19082	LL0000004263	3825117	3925989	+	inside	26713	26513	NearestLocation	CABZ01061591.1
3	19925618	19926018	401	*	5.90922	5.71409	6.08107	-0.366982	0.461038	0.5802	57023	LL0000031808	19914144	19975537	+	inside	11674	11474	NearestLocation	vat1
10	4011883	4012283	401	*	5.68069	5.3808	5.92884	-0.548039	0.461066	0.5802	3845	LL0000021997	4046350	4088187	+	upstream	-34267	34067	NearestLocation	pitpnb
16	27290518	27290918	401	*	5.62924	5.41862	5.81299	-0.394367	0.461068	0.5802	23577	LL0000020593	27336335	27369782	+	upstream	-45617	45417	NearestLocation	nr4a3
25	874445	874845	401	*	7.20716	7.08011	7.32392	-0.243816	0.461069	0.5802	53695	LL0000015393	811866	813967	+	downstream	62779	60478	NearestLocation	LOC101886811
8	34786792	34787192	401	*	7.49713	7.61819	7.36498	0.253211	0.461091	0.580215	78490	LL0000004164	34765812	34767671	-	upstream	-19321	19121	NearestLocation	CABZ01049825.1
13	36339839	36340239	401	*	7.24082	7.39607	7.06684	0.329226	0.461115	0.580231	14715	LL0000006097	36311894	36319308	-	upstream	-20731	20531	NearestLocation	cox16
19	7840532	7840932	401	*	5.97969	5.78672	6.14987	-0.363152	0.461148	0.580258	32522	LL0000017199	7844233	7848493	+	upstream	-3501	3301	NearestLocation	LOC110438136
13	31419484	31419884	401	*	6.02534	5.8114	6.21162	-0.400216	0.461217	0.580332	14317	LL0000030123	31402067	31423346	+	inside	17617	3462	NearestLocation	tdrd9
3	15130257	15130657	401	*	7.53481	7.41425	7.64606	-0.231819	0.461248	0.580351	56598	LL0000038220	15085294	15131438	-	inside	981	781	NearestLocation	xpo6
11	2896042	2896442	401	*	8.24325	8.14965	8.33115	-0.181507	0.461254	0.580351	6769	LL0000013303	2855339	2984894	+	inside	40903	40703	NearestLocation	kif21b
16	10543363	10543763	401	*	5.62234	5.81428	5.40088	0.4134	0.461268	0.580355	22410	LL0000011039	10522596	10547781	-	inside	4218	4018	NearestLocation	g6fl
2	54057745	54058145	401	*	5.62118	5.41484	5.80167	-0.386833	0.461352	0.580447	38537	LL0000004169	54042915	54054244	-	upstream	-3701	3501	NearestLocation	CABZ01050249.1
21	11327678	11328078	401	*	6.7295	6.57846	6.86621	-0.287753	0.461393	0.580484	42978	LL0000024076	11253288	11327850	-	overlapStart	-28	172	NearestLocation	rtkn2b
19	40667532	40667932	401	*	5.56291	5.31228	5.77639	-0.46411	0.461424	0.58051	34592	LL0000034093	40710830	40712385	-	downstream	44653	42898	NearestLocation	XLOC_015089
24	33387417	33387817	401	*	5.4588	5.22446	5.66034	-0.435886	0.461496	0.580569	53060	LL0000026266	33392698	33429090	+	upstream	-5081	4881	NearestLocation	si:ch73-173p19.1
16	25195967	25196367	401	*	5.77461	5.57391	5.95077	-0.376866	0.461506	0.580569	23361	LL0000031424	25195602	25200757	+	inside	565	365	NearestLocation	tyrobp
3	22106616	22107016	401	*	6.14121	5.95204	6.30843	-0.356394	0.461525	0.580569	57175	LL0000013059	22057108	22155532	+	inside	49708	48516	NearestLocation	kansl1b
9	561537	561937	401	*	5.89044	5.69159	6.06517	-0.373584	0.461535	0.580569	79617	LL0000008421	561134	582412	+	inside	603	403	NearestLocation	CU984600.2
22	5555265	5555665	401	*	6.16749	5.98	6.3334	-0.353392	0.461537	0.580569	45535	LL0000038930	5549734	5553007	-	upstream	-2458	2258	NearestLocation	zgc:171601
6	41613067	41613467	401	*	5.7225	5.46808	5.93871	-0.470633	0.461543	0.580569	70159	LL0000029372	41554794	41757555	+	inside	58473	58273	NearestLocation	srgap3
10	20116264	20116664	401	*	6.31521	6.14101	6.47063	-0.32962	0.46156	0.580569	4839	LL0000009014	20108432	20147593	+	inside	8032	7832	NearestLocation	dmtn
1	400562	400962	401	*	6.82796	7.00689	6.62366	0.383232	0.461565	0.580569	61	LL0000023211	355736	411366	-	inside	10604	10404	NearestLocation	rasa3
1	30366261	30366661	401	*	6.26054	6.086	6.41623	-0.330237	0.46157	0.580569	1619	LL0000027221	30343714	30366904	-	inside	443	243	NearestLocation	si:dkey-22o12.2
3	34669852	34670252	401	*	6.17557	5.98863	6.34105	-0.352419	0.461587	0.580576	58394	LL0000008997	34670057	34681422	+	overlapStart	-5	195	NearestLocation	dlx4a
25	17503118	17503518	401	*	6.29698	6.12575	6.45003	-0.32428	0.461653	0.580647	54690	LL0000031105	17495615	17503425	-	overlapStart	107	93	NearestLocation	trim35-40
23	32333990	32334390	401	*	6.83619	6.66604	6.98838	-0.322342	0.461677	0.580657	50094	LL0000023827	32308814	32334208	-	overlapStart	18	182	NearestLocation	rnf41
13	31042704	31043104	401	*	5.53391	5.72081	5.31915	0.401661	0.461684	0.580657	14283	LL0000002173	31042514	31051156	-	inside	8252	190	NearestLocation	BX005005.2
19	25464816	25465216	401	*	6.74514	6.57962	6.89361	-0.313993	0.46177	0.580752	33551	LL0000023876	25465011	25474403	+	overlapStart	5	195	NearestLocation	rpa3
21	40483742	40484142	401	*	5.70995	5.5086	5.88661	-0.378006	0.46183	0.580813	44738	LL0000006089	40483715	40529184	+	inside	227	27	NearestLocation	coro6
19	41479807	41480207	401	*	6.69117	6.52186	6.84268	-0.320824	0.461905	0.580894	34646	LL0000000466	41479804	41506396	+	inside	203	3	NearestLocation	ago2
19	3948070	3948470	401	*	5.79861	5.51567	6.03505	-0.519379	0.461953	0.580941	32222	LL0000026411	3919379	3925886	-	upstream	-22384	22184	NearestLocation	si:ch73-281i18.6
5	23201213	23201613	401	*	6.22846	6.04312	6.39268	-0.349559	0.461975	0.580955	64137	LL0000030859	23201370	23231224	+	overlapStart	43	157	NearestLocation	tpcn1
12	43533073	43533473	401	*	6.24498	6.414	6.05348	0.360524	0.461988	0.580957	11905	LL0000022897	43376436	43576437	-	inside	43164	42964	NearestLocation	ptprea
1	58981792	58982192	401	*	7.23934	7.11092	7.35727	-0.24635	0.46209	0.581072	3508	LL0000030296	58981985	58985886	+	overlapStart	7	193	NearestLocation	thumpd1
5	55723253	55723653	401	*	5.99529	5.77717	6.18473	-0.407561	0.46215	0.58111	66453	LL0000013089	55713604	55752201	-	inside	28748	9649	NearestLocation	kcmf1
7	41345174	41345574	401	*	5.63207	6.07569	4.98818	1.08751	0.462153	0.58111	74223	LL0000011142	41340520	41350398	+	inside	4854	4654	NearestLocation	garem
1	52570534	52570934	401	*	5.39396	5.59538	5.15979	0.435592	0.462153	0.58111	3067	LL0000000027	52560549	52628407	+	inside	10185	9985	NearestLocation	abca1a
10	43974483	43974883	401	*	7.47637	7.61283	7.32564	0.287192	0.462176	0.581125	6362	LL0000024474	43930722	43964115	-	upstream	-10568	10368	NearestLocation	sept5b
12	9077767	9078167	401	*	8.78708	8.69846	8.87057	-0.172112	0.462198	0.581139	9990	LL0000009874	8968275	9087566	-	inside	9599	9399	NearestLocation	exoc6
5	66580893	66581293	401	*	5.39414	5.17133	5.5871	-0.41577	0.462216	0.581144	67102	LL0000040029	66518327	66560525	+	downstream	62766	20368	NearestLocation	LOC110439837
15	14861705	14862105	401	*	6.74886	6.6007	6.88322	-0.282517	0.462233	0.581144	19568	LL0000007250	14861335	14965074	+	inside	570	370	NearestLocation	CR936977.2
2	57317501	57317901	401	*	5.54452	5.32845	5.7324	-0.403941	0.462253	0.581144	38717	LL0000024823	57268781	57287258	-	upstream	-30443	30243	NearestLocation	si:ch1073-325m22.2
9	35133166	35133566	401	*	6.03423	5.84835	6.19887	-0.350525	0.46226	0.581144	81953	LL0000001202	35026415	35155089	-	inside	21723	21523	NearestLocation	appb
24	26847432	26847832	401	*	5.74333	5.51569	5.9399	-0.424207	0.462268	0.581144	52683	LL0000010436	26750211	26885897	-	inside	38265	38065	NearestLocation	fndc3bb
9	56271676	56272076	401	*	5.68397	5.479	5.8634	-0.384406	0.462277	0.581144	82982	LL0000013566	56251000	56272537	-	inside	661	461	NearestLocation	lcp1
6	29445101	29445501	401	*	5.38969	5.15071	5.59465	-0.443938	0.462279	0.581144	69286	LL0000031700	29410977	29469208	+	inside	34324	23707	NearestLocation	usp13
16	5153836	5154236	401	*	7.00079	6.86344	7.12619	-0.262746	0.462314	0.581165	22053	LL0000008737	5145132	5154032	-	overlapStart	-4	196	NearestLocation	dctn3
25	19336031	19336431	401	*	7.29203	7.43984	7.12734	0.312503	0.462318	0.581165	54812	LL0000018576	19356427	19433244	-	downstream	97013	19996	NearestLocation	map1ab
20	54581322	54581722	401	*	5.97647	5.75732	6.16668	-0.409363	0.462494	0.581373	42172	LL0000040399	54579849	54583748	+	inside	1673	1473	NearestLocation	LOC101886033
25	18319654	18320054	401	*	7.82238	7.71351	7.92361	-0.210102	0.462513	0.581383	54739	LL0000015715	18309343	18314927	+	downstream	10511	4727	NearestLocation	LOC103909840
18	15103159	15103559	401	*	6.08176	5.89579	6.24647	-0.350679	0.462527	0.581387	29450	LL0000002045	14951355	15104858	-	inside	1499	1299	NearestLocation	btbd11b
25	446270	446670	401	*	5.82284	5.61778	6.00235	-0.384575	0.462573	0.581431	53650	LL0000024053	469855	475217	+	upstream	-23385	23185	NearestLocation	rsl24d1
5	72016789	72017189	401	*	5.48132	5.25282	5.67852	-0.425695	0.462606	0.581459	67423	LL0000036779	72009363	72014552	-	upstream	-2437	2237	NearestLocation	XLOC_035413
13	18354500	18354900	401	*	5.62495	5.41294	5.80975	-0.396811	0.462634	0.58148	13363	LL0000027202	18328721	18353887	-	upstream	-813	613	NearestLocation	si:dkey-228d14.5
14	43184157	43184557	401	*	6.24975	6.07044	6.40922	-0.338776	0.462785	0.581646	18316	LL0000013855	43178078	43281665	-	inside	97308	6079	NearestLocation	LO018400.1
21	7728467	7728867	401	*	6.49744	6.33711	6.64173	-0.304621	0.462788	0.581646	42816	LL0000021514	7640571	7738109	-	inside	9442	9242	NearestLocation	pde8b
8	8007525	8007925	401	*	5.63206	5.42004	5.81687	-0.396827	0.462944	0.581829	76463	LL0000000058	8044934	8087246	+	upstream	-37209	37009	NearestLocation	abcd1
25	36731606	36732006	401	*	5.77797	5.54714	5.97692	-0.429779	0.462988	0.58187	55777	LL0000018525	36674715	36676981	+	downstream	57091	54625	NearestLocation	mafb
14	34497312	34497712	401	*	6.25223	6.42604	6.05458	0.371464	0.463006	0.581878	17843	LL0000013568	34500376	34510684	+	upstream	-2864	2664	NearestLocation	lcp2b
1	18446058	18446458	401	*	6.36449	6.18403	6.52486	-0.340826	0.463052	0.581922	917	LL0000013418	18363509	18543793	-	inside	97535	82549	NearestLocation	klhl5
1	34298519	34298919	401	*	5.87641	6.08718	5.6295	0.457681	0.463062	0.581922	1819	LL0000013211	34295925	34297403	+	downstream	2794	1116	NearestLocation	kctd12.2
2	21746400	21746800	401	*	5.79193	5.59664	5.9639	-0.367268	0.463123	0.581984	36324	LL0000005577	21765670	21820697	-	downstream	74097	18870	NearestLocation	chd7
2	49367387	49367787	401	*	7.68473	7.55409	7.80451	-0.250418	0.463138	0.581984	38283	LL0000034224	49346744	49349377	+	downstream	20843	18010	NearestLocation	XLOC_016045
18	37295159	37295559	401	*	6.94075	6.80002	7.06897	-0.268947	0.463153	0.581984	30976	LL0000030464	37272568	37281462	+	downstream	22791	13697	NearestLocation	tmem123
23	25327465	25327865	401	*	7.9695	7.86366	8.0681	-0.204442	0.463155	0.581984	49466	LL0000009819	25307684	25346762	+	inside	19981	18897	NearestLocation	esyt1a
2	39631250	39631650	401	*	5.87719	5.64913	6.07407	-0.424937	0.463228	0.582059	37637	LL0000038678	39618951	39621103	+	downstream	12499	10147	NearestLocation	zgc:136870
22	2501945	2502345	401	*	5.98966	5.74758	6.19689	-0.44931	0.463237	0.582059	45344	LL0000039546	2504524	2505296	+	upstream	-2379	2179	NearestLocation	znf1170
16	45405493	45405893	401	*	8.58453	8.48984	8.6734	-0.183562	0.463302	0.582127	24937	LL0000023589	45358964	45417401	-	inside	11708	11508	NearestLocation	rgl2
10	20042730	20043130	401	*	5.40467	5.16627	5.6092	-0.442929	0.463313	0.582127	4826	LL0000032548	20021483	20022435	-	upstream	-20495	20295	NearestLocation	XLOC_002710
19	33359604	33360004	401	*	5.67673	5.46144	5.86403	-0.402584	0.46338	0.582191	34198	LL0000020361	33368152	33370271	-	downstream	10467	8148	NearestLocation	nkd3l
4	25476119	25476519	401	*	7.71306	7.58353	7.83191	-0.248381	0.463386	0.582191	62226	LL0000021634	25472505	25485450	-	inside	9131	3614	NearestLocation	pfkfb3
3	25501153	25501553	401	*	5.93301	5.7455	6.09892	-0.353419	0.463416	0.582215	57530	LL0000011697	25432419	25492495	-	upstream	-8858	8658	NearestLocation	grb2b
3	293629	294029	401	*	5.96822	6.16458	5.74087	0.423706	0.463432	0.582221	55858	LL0000014396	297866	304416	+	upstream	-4037	3837	NearestLocation	LOC100537437
23	14652833	14653233	401	*	6.77256	6.62486	6.90654	-0.281677	0.463465	0.582249	48631	LL0000028360	14590483	14738404	+	inside	62550	62350	NearestLocation	si:rp71-79p20.2
16	43204030	43204430	401	*	5.27417	5.479	5.03537	0.443624	0.463504	0.582284	24784	LL0000005759	43227724	43233509	-	downstream	29279	23294	NearestLocation	cldn12
6	45827162	45827562	401	*	6.62741	6.78681	6.44819	0.338618	0.463533	0.582296	70406	LL0000023280	45843193	45869171	-	downstream	41809	15631	NearestLocation	rbm19
1	33383542	33383942	401	*	5.84125	5.64509	6.0139	-0.368805	0.463535	0.582296	1776	LL0000008898	33383644	33487375	+	overlapStart	98	102	NearestLocation	dhrsx
20	33704868	33705268	401	*	5.79382	5.98177	5.57766	0.404105	0.463602	0.582366	40947	LL0000023853	33571312	33705230	-	overlapStart	162	38	NearestLocation	rock2b
6	24554934	24555334	401	*	6.09603	5.87184	6.29002	-0.418183	0.463614	0.582367	68971	LL0000039899	24606784	24609790	+	upstream	-51650	51450	NearestLocation	LOC101882957
11	34249920	34250320	401	*	6.3852	6.21701	6.53582	-0.318812	0.463665	0.582409	8645	LL0000010081	34235356	34237802	+	downstream	14764	12118	NearestLocation	fam43a
22	8882892	8883292	401	*	7.87624	8.00681	7.73267	0.274146	0.46367	0.582409	45788	LL0000004147	8878677	8883097	-	overlapStart	5	195	NearestLocation	CABZ01046432.1
11	31233251	31233982	732	*	7.14755	7.01816	7.26628	-0.248126	0.463697	0.582422	8525	LL0000019953	31204990	31234584	-	inside	968	602	NearestLocation	nacc1b
12	27566343	27566743	401	*	5.71002	5.50638	5.88845	-0.382072	0.463701	0.582422	11059	LL0000000611	27494784	27569200	-	inside	2657	2457	NearestLocation	AL833789.1
1	47060916	47061316	401	*	8.17374	7.85967	8.43152	-0.57185	0.463732	0.582447	2693	LL0000007416	47089501	47105231	+	upstream	-28385	28185	NearestLocation	cryzl1
18	40858923	40859323	401	*	7.01108	6.8597	7.14808	-0.288373	0.46375	0.582455	31208	LL0000031807	40761913	40856360	-	upstream	-2763	2563	NearestLocation	vaspb
15	24673833	24674233	401	*	7.60224	7.46831	7.72477	-0.256459	0.463774	0.582471	20228	LL0000030547	24673283	24676412	-	inside	2379	550	NearestLocation	tmem199
8	26004680	26005080	401	*	5.46814	5.25494	5.65385	-0.39891	0.463788	0.582475	77905	LL0000019102	26003749	26006589	+	inside	1131	931	NearestLocation	mir135b
14	4094297	4094697	401	*	5.87294	6.08302	5.62698	0.456038	0.463819	0.5825	16027	LL0000010749	4090432	4102259	+	inside	4065	3865	NearestLocation	FP103007.1
21	14709727	14710525	799	*	8.02621	7.91094	8.13294	-0.221997	0.463895	0.582582	43196	LL0000009473	14644159	14692141	-	upstream	-17985	17586	NearestLocation	ehmt1b
11	26528839	26529239	401	*	6.39149	6.22527	6.54052	-0.315248	0.464065	0.582782	8218	LL0000031645	26476143	26565205	+	inside	52896	35966	NearestLocation	unm_sa1614
24	3482996	3483396	401	*	6.28981	6.11923	6.44234	-0.323118	0.464084	0.582792	51243	LL0000032011	3478871	3527981	+	inside	4325	4125	NearestLocation	wdr37
20	14706008	14706408	401	*	6.56734	6.36102	6.7478	-0.386782	0.46417	0.582877	39551	LL0000024321	14632492	14680917	-	upstream	-25291	25091	NearestLocation	scrn2
25	2607832	2608232	401	*	5.38177	5.16318	5.57156	-0.408379	0.464174	0.582877	53811	LL0000003854	2545740	2638817	-	inside	30785	30585	NearestLocation	BX957346.1
9	43821527	43821927	401	*	6.40598	6.22864	6.56388	-0.335245	0.4642	0.582883	82398	LL0000031474	43797902	43883267	+	inside	23825	23625	NearestLocation	ube2e3
6	2235985	2236385	401	*	5.29543	5.07269	5.48834	-0.415642	0.464201	0.582883	67679	LL0000008126	2235893	2242684	+	inside	292	92	NearestLocation	CU638693.1
3	30535729	30536129	401	*	8.485	8.38734	8.57647	-0.189124	0.464227	0.582902	57918	LL0000017544	30553329	30553941	-	downstream	18012	17200	NearestLocation	LOC110439163
14	34888401	34888801	401	*	6.66285	6.49443	6.81364	-0.319207	0.46425	0.582917	17882	LL0000000419	34825465	34830615	-	upstream	-57986	57786	NearestLocation	adrb2a
16	1251780	1252180	401	*	5.76726	5.95806	5.54731	0.410752	0.464307	0.582975	21880	LL0000013850	1254390	1326033	+	upstream	-2410	2210	NearestLocation	LO018340.1
1	45708086	45708486	401	*	5.82377	5.59767	6.01919	-0.421521	0.464358	0.583026	2562	LL0000025569	45707083	45744854	+	inside	1203	1003	NearestLocation	si:ch211-214c7.4
4	10631180	10631580	401	*	7.55351	7.42346	7.6728	-0.249339	0.464371	0.583028	61045	LL0000006141	10616626	10705532	+	inside	14754	14554	NearestLocation	cped1
19	48058932	48059332	401	*	6.13732	6.32165	5.92594	0.395708	0.46439	0.583034	35098	LL0000039254	48060464	48069778	+	upstream	-1332	1132	NearestLocation	zgc:85936
3	30899927	30900327	401	*	5.99165	5.80744	6.15499	-0.347551	0.464398	0.583034	57956	LL0000022409	30888126	30909487	-	inside	9360	9160	NearestLocation	ppp1caa
20	26466929	26467329	401	*	5.75793	5.56048	5.93157	-0.371093	0.464449	0.583084	40371	LL0000000536	26407758	26467454	-	inside	325	125	NearestLocation	akap12b
20	33952054	33952454	401	*	6.40157	6.22567	6.55833	-0.332656	0.464484	0.583115	40970	LL0000002531	33959570	33975292	+	upstream	-7316	7116	NearestLocation	BX296562.2
10	8672571	8672971	401	*	7.39423	7.26556	7.51236	-0.246801	0.464523	0.58315	4194	LL0000027470	8659360	8672823	-	overlapStart	52	148	NearestLocation	si:dkey-27b3.2
16	28593325	28593725	401	*	5.84603	5.64631	6.02144	-0.375132	0.464598	0.58323	23681	LL0000023952	28592495	28594181	-	inside	656	456	NearestLocation	rpp38
14	1367454	1367854	401	*	6.27815	6.08406	6.4492	-0.365144	0.464708	0.583354	15865	LL0000040252	1364723	1393194	+	inside	2931	2731	NearestLocation	tbc1d9b
9	9439325	9439725	401	*	5.31487	5.09504	5.5056	-0.410555	0.464804	0.58344	80190	LL0000018505	9441453	9501931	+	upstream	-1928	1728	NearestLocation	maats1
23	23485620	23486020	401	*	7.25924	7.1321	7.37607	-0.243962	0.464804	0.58344	49325	LL0000000478	23485751	23914695	+	overlapStart	69	131	NearestLocation	agrn
15	12466877	12467277	401	*	5.57837	5.37132	5.75941	-0.388095	0.464809	0.58344	19474	LL0000024301	12459402	12500938	-	inside	33861	7475	NearestLocation	scn4ba
10	14545409	14545809	401	*	6.78287	6.63689	6.91543	-0.278542	0.464845	0.583472	4499	LL0000012476	14542726	14545658	-	overlapStart	49	151	NearestLocation	ier3ip1
5	57759482	57759882	401	*	5.43937	5.21741	5.6317	-0.414289	0.464933	0.583568	66564	LL0000022460	57773207	57798096	+	upstream	-13525	13325	NearestLocation	ppp2r1ba
24	5950005	5950405	401	*	7.4089	7.2813	7.52613	-0.244828	0.464972	0.583603	51401	LL0000000101	5935377	6012863	+	inside	14828	14628	NearestLocation	abi1a
4	11691321	11691721	401	*	6.68939	6.8377	6.52407	0.313634	0.465085	0.583727	61131	LL0000019350	11690923	11730768	+	inside	598	398	NearestLocation	mkln1
17	17826361	17826761	401	*	5.60369	5.39888	5.78301	-0.384131	0.465093	0.583727	26410	LL0000012905	17861681	17908083	+	upstream	-35120	34920	NearestLocation	ism2a
17	37457713	37458113	401	*	6.1883	6.36692	5.98441	0.382514	0.465105	0.583728	27811	LL0000007318	37445525	37474689	-	inside	16776	12188	NearestLocation	crip2
3	41659794	41660194	401	*	6.87875	6.68884	7.04654	-0.357699	0.465161	0.583775	58925	LL0000011434	41647637	41706238	+	inside	12357	12157	NearestLocation	gna12a
25	34552554	34552954	401	*	6.84453	6.69841	6.9772	-0.278795	0.465164	0.583775	55567	LL0000031193	34560257	34594542	+	upstream	-7503	7303	NearestLocation	trpm1b
3	29503698	29504098	401	*	7.35839	7.22675	7.47902	-0.25226	0.465175	0.583775	57851	LL0000008637	29487300	29508959	-	inside	5061	4861	NearestLocation	cyth4a
5	11192540	11192940	401	*	7.49557	7.37899	7.60344	-0.224453	0.465223	0.58381	63244	LL0000022637	11242291	11271209	-	downstream	78469	49351	NearestLocation	prodhb
21	31117565	31117965	401	*	6.71964	6.52075	6.8944	-0.373654	0.465234	0.58381	44268	LL0000023182	31019073	31144028	-	inside	26263	26063	NearestLocation	rap1gap2b
10	26985035	26985435	401	*	5.76873	5.56497	5.94724	-0.382274	0.465236	0.58381	5254	LL0000039706	26981131	26985231	-	overlapStart	-4	196	NearestLocation	znhit2
15	9466692	9467092	401	*	5.47337	5.19552	5.70626	-0.510736	0.465251	0.583815	19375	LL0000007247	9451978	9457382	+	downstream	14914	9310	NearestLocation	CR936974.1
22	10907739	10908139	401	*	6.10532	6.30832	5.86902	0.439298	0.465286	0.583844	45971	LL0000003612	10895963	10900976	-	upstream	-6963	6763	NearestLocation	BX908744.1
20	38490546	38490946	401	*	5.67925	5.42991	5.89178	-0.461865	0.465308	0.583858	41305	LL0000003125	38504733	38508521	-	downstream	17775	13787	NearestLocation	BX569783.1
7	10968720	10969120	401	*	6.72867	6.57433	6.86808	-0.293752	0.465336	0.583879	71771	LL0000002785	10895883	11020900	-	inside	51980	51780	NearestLocation	BX470137.1
1	3218571	3218971	401	*	6.44416	6.25587	6.61069	-0.354813	0.465347	0.583879	253	LL0000011552	3100244	3295403	-	inside	76632	76432	NearestLocation	gpc5a
19	29067778	29068178	401	*	7.50999	7.38619	7.624	-0.237812	0.465373	0.583896	33828	LL0000007169	28922941	28946411	-	upstream	-121567	121367	NearestLocation	CR925763.1
21	19043388	19043788	401	*	6.70193	6.54962	6.83969	-0.290065	0.465382	0.583896	43477	LL0000020178	19013850	19018455	-	upstream	-25133	24933	NearestLocation	nefma
20	53618749	53619149	401	*	5.78272	5.97327	5.56311	0.410155	0.465547	0.58406	42090	LL0000040241	53599551	53624765	-	inside	5816	5616	NearestLocation	slc25a29
16	12609891	12610291	401	*	5.81052	5.60725	5.98867	-0.38142	0.465552	0.58406	22587	LL0000012639	12609026	12618457	+	inside	1065	865	NearestLocation	il11a
10	36552044	36552444	401	*	5.97611	5.79001	6.14092	-0.350904	0.465555	0.58406	5894	LL0000032481	36547508	36548427	+	downstream	4736	3617	NearestLocation	XLOC_002305
8	14381133	14381533	401	*	6.596	6.44182	6.73527	-0.293452	0.465556	0.58406	76881	LL0000000150	14381272	14441812	+	overlapStart	61	139	NearestLocation	acbd6
18	18463431	18463831	401	*	8.29931	8.1967	8.39512	-0.198423	0.46557	0.584063	29755	LL0000028402	18439332	18472258	+	inside	24299	8427	NearestLocation	siah1
8	17502480	17502880	401	*	5.56351	5.3219	5.7704	-0.448502	0.465612	0.584102	77103	LL0000028454	17395793	17516448	-	inside	13768	13568	NearestLocation	skia
20	6546692	6547092	401	*	8.18426	8.08551	8.27668	-0.191165	0.465634	0.584115	39253	LL0000030796	6543674	6576809	+	inside	3218	3018	NearestLocation	tns3.1
3	35060708	35061108	401	*	6.88821	7.06614	6.6852	0.380945	0.465653	0.584125	58429	LL0000022587	35005062	35266060	+	inside	55846	55646	NearestLocation	prkcbb
7	24472885	24473285	401	*	6.07691	5.87148	6.2567	-0.385214	0.465698	0.584168	72693	LL0000020000	24457008	24473212	-	overlapStart	127	73	NearestLocation	nat8l
5	41116998	41117761	764	*	5.96273	6.14985	5.74766	0.402194	0.465773	0.584248	65638	LL0000019712	41104005	41124282	-	inside	6902	6521	NearestLocation	mtmr12
9	10735156	10735556	401	*	8.74434	8.39711	9.024	-0.626897	0.466051	0.584574	80299	LL0000030408	10758339	10769097	-	downstream	33741	22783	NearestLocation	tmbim1b
19	33714576	33714976	401	*	6.5855	6.77819	6.36306	0.415128	0.466064	0.584574	34226	LL0000026436	33828748	33835658	-	downstream	120882	113772	NearestLocation	si:ch73-302o18.2
6	27203256	27203656	401	*	5.29584	5.07689	5.4859	-0.409008	0.466072	0.584574	69089	LL0000013293	27146671	27273032	+	inside	56785	56585	NearestLocation	kif1aa
23	15915452	15915852	401	*	5.43846	5.1991	5.6437	-0.444604	0.466076	0.584574	48721	LL0000035137	15893589	15895592	-	upstream	-20060	19860	NearestLocation	XLOC_022924
19	46962206	46962606	401	*	7.26113	7.10917	7.3986	-0.289436	0.466244	0.584767	35023	LL0000000978	46807124	46958201	-	upstream	-4205	4005	NearestLocation	angpt1
9	12412366	12412766	401	*	6.04426	5.86144	6.20649	-0.345048	0.466252	0.584767	80364	LL0000020755	12259172	12401871	-	upstream	-10695	10495	NearestLocation	nup35
3	59784453	59784853	401	*	5.29368	5.07509	5.48346	-0.408369	0.466344	0.584868	59914	LL0000021586	59784617	59822428	+	overlapStart	36	164	NearestLocation	pecam1
15	41311975	41312375	401	*	5.31248	5.09267	5.50319	-0.410518	0.466395	0.584918	21406	LL0000031702	41290948	41311312	-	upstream	-863	663	NearestLocation	usp16
13	24508700	24509100	401	*	5.5387	5.72234	5.32823	0.394109	0.466503	0.585031	13750	LL0000013628	24547447	24562200	+	upstream	-38547	38347	NearestLocation	lgalslb
11	10594651	10595051	401	*	6.63589	6.47105	6.78381	-0.312761	0.466507	0.585031	7170	LL0000001733	10541258	10550377	+	downstream	53593	44274	NearestLocation	b3gnt5a
23	37663975	37664375	401	*	5.40661	5.19331	5.59239	-0.399072	0.466548	0.585068	50526	LL0000006359	37738695	37799155	+	upstream	-74520	74320	NearestLocation	CR381544.1
25	3469408	3470173	766	*	7.27576	7.14673	7.39419	-0.247463	0.466606	0.585127	53879	LL0000011964	3449959	3471025	-	inside	1235	852	NearestLocation	hbp1
17	8795125	8795525	401	*	6.98369	6.29591	7.44751	-1.1516	0.466734	0.585274	25912	LL0000030819	8799451	8855305	+	upstream	-4126	3926	NearestLocation	tonsl
20	27189408	27189808	401	*	5.68529	5.47469	5.86902	-0.394326	0.466791	0.585332	40465	LL0000002056	27108278	27190483	-	inside	875	675	NearestLocation	btbd7
8	33957576	33957976	401	*	5.40722	5.19276	5.59389	-0.401132	0.466914	0.585472	78447	LL0000021345	33895773	34065573	-	inside	107797	61803	NearestLocation	pbx3b
12	19408158	19408558	401	*	6.65447	6.49779	6.79579	-0.297997	0.466987	0.58555	10464	LL0000029117	19408319	19659256	+	overlapStart	39	161	NearestLocation	snx29
6	49078205	49078605	401	*	6.30789	6.46637	6.12983	0.336545	0.467024	0.585583	70591	LL0000028824	49063219	49078702	-	inside	297	97	NearestLocation	slc5a8l
23	5595609	5596009	401	*	5.57721	5.36422	5.76277	-0.398542	0.467063	0.585605	48119	LL0000022037	5595752	5644890	+	overlapStart	57	143	NearestLocation	pkp1a
5	15918719	15919119	401	*	5.39748	5.166	5.5969	-0.430909	0.467064	0.585605	63574	LL0000017841	15938628	15940789	-	downstream	21870	19509	NearestLocation	LOC110439808
12	991330	991730	401	*	6.02068	5.83938	6.18172	-0.342345	0.46708	0.585611	9537	LL0000013234	982796	990149	-	upstream	-1381	1181	NearestLocation	kdelr2b
15	31020331	31020731	401	*	5.74414	5.54779	5.91694	-0.369148	0.467112	0.585637	20787	LL0000040359	31022014	31027112	-	downstream	6581	1283	NearestLocation	lgals9l4
10	204864	205264	401	*	6.26756	6.45685	6.04964	0.407207	0.46717	0.585696	3607	LL0000022786	206996	210703	-	downstream	5639	1732	NearestLocation	psmg1
21	13353082	13353482	401	*	5.37633	5.15355	5.56926	-0.415707	0.467299	0.585845	43114	LL0000026572	13353209	13383042	+	overlapStart	73	127	NearestLocation	si:ch73-62l21.1
15	31136120	31136520	401	*	6.18364	6.35511	5.989	0.366116	0.467383	0.585935	20804	LL0000013479	31068103	31147322	-	inside	11002	10802	NearestLocation	ksr1b
10	9610280	9610680	401	*	7.88946	8.21075	7.47549	0.735257	0.467407	0.58594	4268	LL0000023336	9595575	9655820	+	inside	14905	14705	NearestLocation	rc3h2
2	47935251	47935651	401	*	6.08536	5.89545	6.25316	-0.357713	0.467412	0.58594	38157	LL0000010932	47935158	47943508	+	inside	293	93	NearestLocation	ftr26
23	25375977	25376377	401	*	6.28648	6.11486	6.43983	-0.324975	0.467428	0.58594	49476	LL0000010420	25354848	25448872	+	inside	21329	21129	NearestLocation	fmnl3
21	17836453	17836853	401	*	5.27471	5.51922	4.98013	0.539085	0.467431	0.58594	43393	LL0000024128	17767991	17947564	+	inside	68662	68462	NearestLocation	rxraa
3	36968877	36969277	401	*	6.29703	6.12169	6.45336	-0.331665	0.467458	0.58596	58610	LL0000015824	36969305	36972117	-	downstream	3040	28	NearestLocation	LOC103910292
KN150098.1	64207	64607	401	*	6.07007	5.86318	6.25098	-0.387794	0.467485	0.58598	83388	NA	NA	NA	NA	NA	NA	NA	NA	NA
19	17259694	17260094	401	*	5.41808	5.19773	5.6092	-0.411469	0.467522	0.586006	33079	LL0000018571	17259904	17277302	+	overlapStart	-10	190	NearestLocation	MANEAL
14	31829460	31829860	401	*	6.63674	6.46167	6.79284	-0.331164	0.467527	0.586006	17590	LL0000030404	31836704	31884097	+	upstream	-7044	6844	NearestLocation	tm9sf5
19	12937076	12937476	401	*	7.3356	7.1505	7.49964	-0.349141	0.467539	0.586006	32872	LL0000007734	12915498	12927089	+	downstream	21778	9987	NearestLocation	cthrc1a
11	27133730	27134130	401	*	5.75583	5.55877	5.92919	-0.370421	0.467562	0.586021	8271	LL0000011989	27133444	27202903	+	inside	486	286	NearestLocation	hdac11
6	39324649	39325049	401	*	6.24675	6.07014	6.40407	-0.33393	0.4676	0.586055	69939	LL0000013464	39308428	39313027	-	upstream	-11822	11622	NearestLocation	krt4
20	41167452	41167852	401	*	6.43564	6.27178	6.58277	-0.310986	0.467673	0.586125	41465	LL0000002840	41248480	41473546	+	upstream	-80828	80628	NearestLocation	BX510919.1
3	35146282	35146682	401	*	5.754	5.5086	5.96366	-0.455059	0.467677	0.586125	58442	LL0000004771	35270420	35376003	+	upstream	-123938	123738	NearestLocation	cacng3b
8	19213176	19213576	401	*	5.91875	5.72349	6.09071	-0.367224	0.467704	0.586135	77240	LL0000026324	19213867	19216684	-	downstream	3308	291	NearestLocation	si:ch73-222f22.2
KN149984.1	91070	91470	401	*	7.33884	7.18771	7.47563	-0.287924	0.467708	0.586135	83293	NA	NA	NA	NA	NA	NA	NA	NA	NA
6	52764349	52764749	401	*	5.66323	5.45616	5.84426	-0.388099	0.467724	0.586142	70840	LL0000000855	52756334	52757276	-	upstream	-7273	7073	NearestLocation	AL954861.2
24	22039237	22039637	401	*	6.64465	6.4825	6.7904	-0.307897	0.467766	0.58618	52370	LL0000001035	22039416	22062819	+	overlapStart	21	179	NearestLocation	ankrd33ba
23	41761345	41761745	401	*	5.46508	5.25547	5.64806	-0.392588	0.467796	0.586204	50775	LL0000029560	41735294	41763011	-	inside	1466	1266	NearestLocation	stk35
1	21180483	21180883	401	*	5.59657	5.34545	5.8104	-0.464952	0.467821	0.586222	1111	LL0000027378	21135012	21204717	-	inside	24034	23834	NearestLocation	si:dkey-253i9.4
16	1381734	1382134	401	*	5.27497	5.46694	5.05348	0.41346	0.467883	0.586285	21899	LL0000005484	1362187	1399328	+	inside	19747	17194	NearestLocation	cers2b
3	62494870	62495270	401	*	5.48936	5.26838	5.68095	-0.412573	0.467953	0.586336	60119	LL0000016582	62502405	62511667	+	upstream	-7335	7135	NearestLocation	LOC108182865
13	11791479	11791879	401	*	5.35348	5.11908	5.55507	-0.435995	0.467953	0.586336	12976	LL0000039330	11766357	11800281	-	inside	8602	8402	NearestLocation	zmp:0000000662
5	63997006	63997406	401	*	6.01573	5.77607	6.2212	-0.445129	0.467957	0.586336	66943	LL0000021261	63913310	64104012	-	inside	106806	83696	NearestLocation	pappab
1	40549131	40549531	401	*	5.75725	5.56048	5.93038	-0.3699	0.467972	0.586341	2225	LL0000024309	40562263	40572922	+	upstream	-12932	12732	NearestLocation	scoca
8	23844050	23844450	401	*	6.23322	6.04158	6.40235	-0.360771	0.467986	0.586345	77699	LL0000029384	23861420	23879625	+	upstream	-17170	16970	NearestLocation	srpk1a
16	31958304	31958704	401	*	6.24249	6.44287	6.00971	0.433159	0.468096	0.586469	23968	LL0000007097	31960916	31970381	+	upstream	-2412	2212	NearestLocation	CR854927.3
5	28041402	28041802	401	*	5.44082	5.22662	5.62729	-0.400669	0.468157	0.586532	64527	LL0000020828	28041963	28048030	+	upstream	-361	161	NearestLocation	ogfod2
6	7766358	7766758	401	*	5.71943	5.92901	5.47414	0.45487	0.468221	0.586598	67977	LL0000019831	7735806	7776625	-	inside	10067	9867	NearestLocation	myh9a
2	27707512	27707912	401	*	5.50741	5.71832	5.2603	0.458019	0.468257	0.586626	36795	LL0000030644	27651931	27665539	+	downstream	55781	41973	NearestLocation	tmem68
9	34397693	34398093	401	*	6.6476	6.49152	6.78843	-0.296906	0.468273	0.586626	81881	LL0000018826	34397516	34428152	+	inside	377	177	NearestLocation	med14
3	30497858	30498258	401	*	6.34323	5.75001	6.76238	-1.01237	0.468277	0.586626	57916	LL0000040207	30500969	30504419	+	upstream	-2911	2711	NearestLocation	si:dkey-13n23.3
12	47117634	47118034	401	*	5.85925	5.66793	6.02814	-0.360213	0.468312	0.586657	12038	LL0000024140	47117825	47364956	+	overlapStart	9	191	NearestLocation	ryr2a
24	16152250	16152650	401	*	5.53074	5.3064	5.72485	-0.418442	0.468323	0.586657	51937	LL0000026678	16149251	16164758	+	inside	3199	2999	NearestLocation	si:dkey-118j18.2
7	34256046	34256446	401	*	6.35602	6.18041	6.51256	-0.332143	0.468497	0.58686	73606	LL0000008952	34241319	34256374	-	overlapStart	128	72	NearestLocation	dis3l
13	48129145	48129545	401	*	6.36524	6.19621	6.51654	-0.320327	0.468544	0.586892	15380	LL0000011503	48062936	48161568	-	inside	32223	32023	NearestLocation	golga4
7	19353396	19353796	401	*	7.30924	7.17217	7.43441	-0.262232	0.468552	0.586892	72246	LL0000020688	19334314	19370713	-	inside	17117	16917	NearestLocation	ntn4
4	77555592	77555992	401	*	6.43535	6.87304	5.804	1.06903	0.468555	0.586892	62704	LL0000000767	77551100	77551860	-	upstream	-3932	3732	NearestLocation	AL935186.6
3	46478011	46478411	401	*	6.44955	6.22446	6.64422	-0.41976	0.468624	0.586964	59167	LL0000031419	46479705	46555542	+	upstream	-1494	1294	NearestLocation	tyk2
3	27607169	27607569	401	*	6.6738	6.52053	6.81234	-0.29181	0.468811	0.587185	57710	LL0000031740	27606505	27642128	+	inside	864	664	NearestLocation	usp7
23	23552063	23552463	401	*	5.43419	5.62107	5.21945	0.401616	0.468845	0.587213	49332	LL0000000478	23485751	23914695	+	inside	66512	66312	NearestLocation	agrn
10	8730792	8731192	401	*	7.42601	7.30953	7.53377	-0.224241	0.468881	0.587236	4205	LL0000027471	8688659	8698553	+	downstream	42333	32239	NearestLocation	si:dkey-27b3.4
8	52711119	52711519	401	*	5.75475	5.55705	5.92859	-0.371541	0.468889	0.587236	79423	LL0000031358	52713232	52715911	-	downstream	4592	1713	NearestLocation	tubb2b
20	24677427	24677827	401	*	6.69829	6.86994	6.50342	0.366518	0.468896	0.587236	40243	LL0000000655	24754446	24754819	+	upstream	-76819	76619	NearestLocation	AL928716.1
15	23780124	23780922	799	*	7.90712	7.79898	8.00771	-0.208737	0.468922	0.587254	20169	LL0000023120	23776417	23784600	-	inside	4077	3678	NearestLocation	rad1
17	18357286	18357686	401	*	5.70524	5.4869	5.89484	-0.407934	0.468957	0.587285	26449	LL0000017157	18336783	18337251	-	upstream	-20235	20035	NearestLocation	LOC110438061
17	27138063	27138463	401	*	6.53716	6.34942	6.70327	-0.353846	0.468979	0.587298	27119	LL0000025222	27176243	27183448	+	upstream	-37980	37780	NearestLocation	si:ch211-160f23.7
2	5294023	5294423	401	*	6.13188	5.91216	6.32252	-0.410364	0.46903	0.587347	35489	LL0000011463	5293650	5319624	+	inside	573	373	NearestLocation	GNB4
3	30610080	30610480	401	*	5.48532	5.6863	5.25173	0.43457	0.46917	0.587495	57920	LL0000029789	30509907	30625154	-	inside	14874	14674	NearestLocation	syt3
2	22642358	22642758	401	*	5.6733	5.47196	5.84995	-0.377992	0.469172	0.587495	36413	LL0000001978	22640215	22650435	+	inside	2343	2143	NearestLocation	bokb
20	43777907	43778307	401	*	5.29213	5.07149	5.48346	-0.411972	0.46918	0.587495	41600	LL0000018707	43760040	43775563	-	upstream	-2544	2344	NearestLocation	matn3a
10	16043293	16043693	401	*	6.12477	6.28376	5.94606	0.337702	0.469201	0.587506	4606	LL0000013731	16036207	16056908	+	inside	7286	7086	NearestLocation	lmnb1
8	49559932	49560332	401	*	6.47122	6.295	6.62824	-0.333234	0.469301	0.587617	79202	LL0000020912	49476785	49564678	-	inside	4546	4346	NearestLocation	opn7d
21	8233765	8234165	401	*	5.69081	5.4923	5.86528	-0.372975	0.469386	0.587701	42847	LL0000004425	8140489	8196516	-	upstream	-37449	37249	NearestLocation	CABZ01074363.1
15	35438666	35439066	401	*	5.29347	5.07569	5.48265	-0.406955	0.469422	0.587701	21037	LL0000018817	35372907	35410860	-	upstream	-28006	27806	NearestLocation	mecom
1	40390591	40390991	401	*	7.10847	7.42887	6.69597	0.732897	0.469429	0.587701	2194	LL0000031944	40307944	40329641	+	downstream	82847	60950	NearestLocation	vwa10.2
15	38309769	38310169	401	*	5.29512	5.07089	5.48915	-0.418255	0.46943	0.587701	21264	LL0000027360	38299385	38331933	+	inside	10584	10384	NearestLocation	si:dkey-24p1.6
21	1060182	1060582	401	*	5.39418	4.13468	6.05622	-1.92153	0.469454	0.587701	42314	LL0000014726	1052117	1054582	+	downstream	8265	5600	NearestLocation	LOC101883443
13	32845482	32845882	401	*	5.36737	5.14187	5.56234	-0.420477	0.469464	0.587701	14435	LL0000007791	32793864	32807641	-	upstream	-38041	37841	NearestLocation	CU019663.1
5	51046309	51046709	401	*	5.49734	5.26207	5.69957	-0.437501	0.469468	0.587701	66214	LL0000016078	51063515	51067017	+	upstream	-17006	16806	NearestLocation	LOC103911115
10	18999757	19000157	401	*	6.75176	6.606	6.88414	-0.278142	0.469472	0.587701	4807	LL0000000409	18998109	19011934	-	inside	11977	1648	NearestLocation	adra1ab
11	29770661	29771061	401	*	7.23234	7.10718	7.3475	-0.24032	0.469477	0.587701	8429	LL0000023888	29770870	29790225	+	overlapStart	-9	191	NearestLocation	rpgrb
14	31465853	31466253	401	*	5.84398	5.65495	6.01108	-0.356128	0.469478	0.587701	17536	LL0000011550	31176068	31465905	-	overlapStart	-148	52	NearestLocation	gpc3
12	35936185	35936914	730	*	6.41361	6.22487	6.58049	-0.35562	0.469496	0.587707	11655	LL0000023808	35914103	35936329	-	overlapStart	-221	144	NearestLocation	rnf213b
13	4902385	4902785	401	*	6.34015	6.54832	6.0968	0.451524	0.469505	0.587707	12555	LL0000019017	4871886	4969687	+	inside	30699	30499	NearestLocation	micu1
6	54516922	54517322	401	*	6.54645	6.38903	6.68838	-0.299348	0.469522	0.587714	70961	LL0000040064	54507106	54507178	-	upstream	-9944	9744	NearestLocation	mir-let7a3
7	55673979	55674379	401	*	5.79182	5.59035	5.96856	-0.378205	0.469548	0.587733	75019	LL0000021200	55637379	55648487	-	upstream	-25692	25492	NearestLocation	pabpn1l
24	3032397	3032797	401	*	6.17512	5.97584	6.35018	-0.374341	0.469651	0.587848	51203	LL0000017329	3011040	3019333	-	upstream	-13264	13064	NearestLocation	LOC110438346
1	30535187	30535587	401	*	5.28227	5.0506	5.48184	-0.431231	0.46969	0.587883	1636	LL0000011615	30551777	30555584	+	upstream	-16390	16190	NearestLocation	gpr183b
13	33146241	33146641	401	*	6.20292	6.01917	6.3659	-0.346727	0.469736	0.587917	14468	LL0000030063	33138523	33154782	-	inside	8341	7718	NearestLocation	TC2N
11	1747790	1748190	401	*	5.87873	5.68197	6.05184	-0.369862	0.469741	0.587917	6662	LL0000018332	1628524	1864394	+	inside	119466	116204	NearestLocation	lrp1aa
13	27269629	27270029	401	*	6.37037	6.20623	6.51773	-0.311493	0.469751	0.587917	14019	LL0000028521	27298527	27314581	+	upstream	-28698	28498	NearestLocation	slc17a5
16	33995503	33995903	401	*	5.49729	5.2231	5.7276	-0.504499	0.469784	0.587945	24108	LL0000038381	33992319	34008513	+	inside	3384	3184	NearestLocation	zdhhc18a
20	13864957	13865357	401	*	7.50201	7.13684	7.79317	-0.656322	0.469796	0.587946	39519	LL0000020188	13883131	13894916	+	upstream	-17974	17774	NearestLocation	nek2
3	62574099	62574499	401	*	6.03173	5.84519	6.19689	-0.351704	0.469875	0.588031	60126	LL0000035736	62585669	62592529	-	downstream	18230	11170	NearestLocation	XLOC_027931
23	8607119	8607519	401	*	5.72383	5.52427	5.89911	-0.374837	0.469895	0.588043	48306	LL0000023609	8606729	8709883	+	inside	590	390	NearestLocation	rgs19
8	25603605	25604005	401	*	5.70397	5.48916	5.8909	-0.401749	0.469917	0.588056	77851	LL0000029563	25590841	25605537	-	inside	1732	1532	NearestLocation	stk38a
13	46155377	46155777	401	*	6.63181	6.42534	6.81239	-0.387053	0.469941	0.588073	15264	LL0000010963	46183141	46193697	-	downstream	38120	27364	NearestLocation	ftr70
14	24410417	24410817	401	*	6.35776	6.19304	6.5056	-0.312558	0.469998	0.588119	17056	LL0000008488	24400798	24412704	-	inside	2087	1887	NearestLocation	cxcl14
18	22981573	22981973	401	*	5.53986	5.28919	5.75335	-0.464159	0.47	0.588119	30178	LL0000004967	22993940	23072665	+	upstream	-12167	11967	NearestLocation	cbfb
3	26190557	26190957	401	*	5.73018	5.53412	5.90276	-0.368646	0.470012	0.58812	57588	LL0000038266	26186153	26191999	-	inside	1242	1042	NearestLocation	ypel3
4	16205791	16206191	401	*	5.80862	5.61139	5.98211	-0.370718	0.470047	0.588149	61446	LL0000015873	16130219	16192183	-	upstream	-13808	13608	NearestLocation	LOC103910439
25	34813678	34814078	401	*	5.96631	5.77164	6.13782	-0.366183	0.47008	0.588176	55588	LL0000000303	34811017	34835532	+	inside	2861	2661	NearestLocation	adat1
6	46734696	46735096	401	*	6.30389	6.13455	6.45543	-0.32088	0.470198	0.58831	70455	LL0000029964	46725540	46735380	-	inside	484	284	NearestLocation	tarbp2
18	44471214	44471614	401	*	6.04746	5.79911	6.25928	-0.460168	0.470256	0.588369	31396	LL0000001172	44364530	44527124	-	inside	55710	55510	NearestLocation	aplp2
13	5503968	5504368	401	*	5.36405	5.14587	5.55352	-0.407651	0.470275	0.588379	12619	LL0000039983	5480054	5485249	-	upstream	-18919	18719	NearestLocation	LOC108179074
7	48120497	48120897	401	*	5.46618	5.25706	5.64879	-0.391726	0.470292	0.588386	74522	LL0000019741	48040456	48173440	-	inside	52743	52543	NearestLocation	mtss1lb
10	8906180	8906580	401	*	5.77604	5.99117	5.52311	0.468062	0.470361	0.588459	4229	LL0000012921	8885470	8942248	+	inside	20910	20710	NearestLocation	itga2.2
6	30871877	30872277	401	*	6.94291	7.11696	6.74495	0.372015	0.470373	0.58846	69389	LL0000024589	30709926	30839763	-	upstream	-32314	32114	NearestLocation	sgip1a
4	22517757	22518157	401	*	7.0839	6.88034	7.26226	-0.381918	0.470387	0.588463	62021	LL0000013256	22482673	22519529	-	inside	1572	1372	NearestLocation	kdm7aa
16	12496249	12496649	401	*	8.32426	8.23285	8.41023	-0.17738	0.470411	0.588472	22575	LL0000028672	12474859	12496632	-	overlapStart	183	17	NearestLocation	slc2a3b
13	34033182	34033582	401	*	5.2739	5.05669	5.46264	-0.405945	0.470416	0.588472	14559	LL0000010407	33811842	33822550	-	upstream	-210832	210632	NearestLocation	flrt3
1	45603003	45603403	401	*	6.40182	6.23951	6.5477	-0.308186	0.470497	0.58856	2546	LL0000001532	45570059	45616470	-	inside	13267	13067	NearestLocation	atf7ip
13	5969832	5970232	401	*	6.89293	7.03104	6.74019	0.290846	0.470578	0.588645	12665	LL0000000235	5946372	5978458	-	inside	8426	8226	NearestLocation	actr2b
10	24393257	24393657	401	*	5.86959	5.64327	6.06517	-0.421901	0.470587	0.588645	5084	LL0000028769	24371921	24391716	-	upstream	-1741	1541	NearestLocation	slc43a2b
16	19890120	19890520	401	*	8.1568	8.06464	8.24342	-0.178779	0.470616	0.588656	22927	LL0000008252	19828376	19834469	-	upstream	-55851	55651	NearestLocation	CU855948.1
15	26538803	26539203	401	*	7.97707	7.87373	8.07349	-0.199757	0.470618	0.588656	20412	LL0000023874	26498339	26538989	-	overlapStart	-14	186	NearestLocation	rpa1
13	50041318	50041718	401	*	6.25579	6.0857	6.40793	-0.322236	0.470709	0.588738	15546	LL0000018491	49865232	50062745	-	inside	21227	21027	NearestLocation	lyst
4	20084972	20085372	401	*	5.55235	5.73169	5.3475	0.384183	0.470713	0.588738	61814	LL0000022494	20082465	20101972	+	inside	2707	2507	NearestLocation	ppp6r2a
13	3019462	3019862	401	*	5.98097	5.77974	6.15754	-0.377794	0.470717	0.588738	12401	LL0000009621	2925312	3002495	-	upstream	-17167	16967	NearestLocation	EML4
15	28738151	28738551	401	*	5.52716	5.31862	5.70934	-0.390721	0.47077	0.58877	20600	LL0000001923	28634580	28785512	-	inside	47161	46961	NearestLocation	blmh
22	12765122	12765522	401	*	6.00852	5.79602	6.1937	-0.397678	0.47078	0.58877	46165	LL0000005922	12751548	12763421	-	upstream	-1901	1701	NearestLocation	cnot9
14	46688894	46689294	401	*	7.74955	7.61696	7.87097	-0.254016	0.470784	0.58877	18512	LL0000029962	46629921	46675850	-	upstream	-13244	13044	NearestLocation	tapt1a
7	65026691	65027091	401	*	6.65115	6.46431	6.81655	-0.352241	0.470788	0.58877	75526	LL0000008829	64974465	65093209	-	inside	66318	52226	NearestLocation	dennd5a
3	1942611	1943011	401	*	6.98284	6.84668	7.10724	-0.260556	0.470818	0.588794	55974	LL0000038895	1942219	1943632	+	inside	592	392	NearestLocation	zgc:165583
9	18568776	18569176	401	*	5.62241	5.41768	5.80167	-0.383992	0.47086	0.588833	80695	LL0000009654	18309547	18568991	-	overlapStart	15	185	NearestLocation	enox1
16	53092854	53093254	401	*	5.50201	5.27908	5.69506	-0.415982	0.470941	0.588921	25372	LL0000004189	53125918	53153619	+	upstream	-32864	32664	NearestLocation	CABZ01053976.1
23	40913165	40913565	401	*	7.81021	7.69554	7.91642	-0.220885	0.471014	0.588998	50732	LL0000013788	40908583	40938467	+	inside	4782	4582	NearestLocation	LO017845.1
7	58214198	58214598	401	*	5.94296	6.13239	5.72485	0.40754	0.471094	0.589084	75202	LL0000011291	58179472	58186877	+	downstream	34926	27321	NearestLocation	ggh
21	1537870	1538270	401	*	7.83891	7.71875	7.94983	-0.231079	0.471172	0.589168	42347	LL0000023044	1530700	1577947	+	inside	7370	7170	NearestLocation	rab27b
16	2770837	2771237	401	*	5.56899	5.3267	5.77639	-0.449687	0.471191	0.589178	21931	LL0000030225	2740315	2808148	-	inside	37111	30522	NearestLocation	tgfb2
10	16547074	16547474	401	*	6.26914	6.10109	6.41964	-0.31855	0.471383	0.589404	4640	LL0000012907	16547259	16563953	+	overlapStart	15	185	NearestLocation	isoc1
21	27251183	27251583	401	*	8.32293	8.42995	8.20732	0.222627	0.471428	0.589441	44024	LL0000014702	27253924	27258609	-	downstream	7226	2341	NearestLocation	LOC101883290
5	49934633	49935033	401	*	6.87727	6.43612	7.21464	-0.778521	0.471435	0.589441	66143	LL0000010023	49766053	50084354	-	inside	149521	149321	NearestLocation	fam172a
2	48263762	48264162	401	*	6.01915	5.83655	6.18122	-0.344671	0.471578	0.589597	38192	LL0000003541	48261771	48265878	+	inside	2191	1716	NearestLocation	BX890608.1
7	41207301	41207701	401	*	6.52328	6.35598	6.67318	-0.3172	0.471582	0.589597	74209	LL0000000585	41254621	41255247	+	upstream	-47120	46920	NearestLocation	AL772146.2
1	41853097	41853497	401	*	6.19228	6.00681	6.3566	-0.349795	0.47162	0.589631	2326	LL0000029001	41849152	41865986	+	inside	4145	3945	NearestLocation	smox
11	18665657	18666057	401	*	6.2008	6.01152	6.3681	-0.356584	0.471636	0.589637	7585	LL0000007887	18702362	18708048	+	upstream	-36505	36305	NearestLocation	CU207354.1
8	34810286	34810965	680	*	5.36773	5.57136	5.13057	0.440792	0.471686	0.589685	78497	LL0000037394	34814699	34816938	-	downstream	6312	3734	NearestLocation	XLOC_040452
19	30809726	30810126	401	*	6.95406	6.8175	7.07881	-0.2613	0.471719	0.589712	33940	LL0000019812	30805513	30811161	-	inside	1235	1035	NearestLocation	myclb
6	39666351	39666751	401	*	5.86144	5.66475	6.0345	-0.369753	0.471778	0.589772	69980	LL0000021629	39661588	39666722	-	overlapStart	171	29	NearestLocation	pfdn5
21	4691112	4691512	401	*	6.4984	6.33184	6.6477	-0.315855	0.471802	0.589789	42583	LL0000005369	4647784	4695583	-	inside	4271	4071	NearestLocation	cdk5rap2
2	32475239	32475639	401	*	5.33223	5.06486	5.55772	-0.492855	0.471867	0.589856	37121	LL0000031289	32475789	32486080	-	downstream	10641	150	NearestLocation	ttc19
19	19474508	19474908	401	*	6.06903	5.83743	6.26855	-0.431118	0.471948	0.589943	33187	LL0000014255	19459042	19461734	-	upstream	-12974	12774	NearestLocation	LOC100535067
19	19882200	19882600	401	*	5.67422	5.43857	5.87673	-0.438161	0.471996	0.589989	33225	LL0000009856	19717971	19871211	-	upstream	-11189	10989	NearestLocation	evx1
5	48145155	48145555	401	*	5.42682	5.20623	5.61812	-0.411881	0.472058	0.590053	66019	LL0000019324	48170098	48170184	-	downstream	24829	24543	NearestLocation	mir9-5
18	40862532	40862932	401	*	6.46533	6.30551	6.6092	-0.303683	0.472093	0.590083	31209	LL0000031807	40761913	40856360	-	upstream	-6372	6172	NearestLocation	vaspb
3	15766232	15766632	401	*	7.18229	7.03951	7.3122	-0.272686	0.472189	0.590189	56665	LL0000003652	15755723	15774178	+	inside	10709	7546	NearestLocation	BX914211.1
20	38384493	38384893	401	*	7.10334	6.9694	7.22589	-0.256487	0.472218	0.590205	41284	LL0000029605	38322430	38360931	+	downstream	62263	23562	NearestLocation	stum
KN150030.1	858	1258	401	*	6.79251	6.63018	6.93841	-0.308235	0.472235	0.590205	83318	NA	NA	NA	NA	NA	NA	NA	NA	NA
13	5858035	5858435	401	*	6.01033	5.82893	6.17145	-0.342521	0.472236	0.590205	12646	LL0000029318	5863520	5937100	-	downstream	78865	5085	NearestLocation	spred2b
3	37737753	37738153	401	*	7.54447	7.01018	7.93349	-0.923312	0.472257	0.590218	58681	LL0000015058	37752746	37754504	+	upstream	-14793	14593	NearestLocation	LOC101885143
22	8206213	8206613	401	*	5.89246	5.69412	6.0668	-0.372678	0.472348	0.590319	45732	LL0000032154	8140608	8174545	-	upstream	-31868	31668	NearestLocation	wu:fi37e09
15	1279884	1280284	401	*	6.48237	6.64772	6.29559	0.352126	0.472423	0.590397	18853	LL0000018935	1199246	1219773	+	downstream	80838	60111	NearestLocation	mfsd1
3	54640398	54640798	401	*	6.14566	5.96099	6.30935	-0.348363	0.472455	0.590412	59574	LL0000009112	54591205	54607227	-	upstream	-33371	33171	NearestLocation	dnmt1
18	13133498	13133898	401	*	6.68707	6.53684	6.82312	-0.286285	0.472457	0.590412	29323	LL0000030624	13063209	13121983	-	upstream	-11715	11515	NearestLocation	tmem5
6	39381564	39381964	401	*	5.69102	5.47945	5.87549	-0.396041	0.47252	0.590477	69948	LL0000026985	39370571	39378735	+	downstream	11193	2829	NearestLocation	si:dkey-195m11.8
KN149807.1	3218	3618	401	*	5.89444	5.67862	6.08214	-0.403528	0.472612	0.590566	83134	NA	NA	NA	NA	NA	NA	NA	NA	NA
18	14691519	14691919	401	*	6.18811	6.01339	6.34393	-0.330531	0.472613	0.590566	29410	LL0000021517	14688643	14691727	-	overlapStart	8	192	NearestLocation	pdf
7	66167331	66167731	401	*	5.40775	5.19497	5.59314	-0.398169	0.472659	0.59061	75600	LL0000016870	66156706	66157790	+	downstream	10825	9541	NearestLocation	LOC108190816
13	18860362	18860762	401	*	7.84012	7.72119	7.94998	-0.228782	0.472711	0.590637	13403	LL0000018499	18800410	18944012	-	inside	83450	59952	NearestLocation	lzts2a
16	28385184	28385584	401	*	5.92244	5.73397	6.08911	-0.355141	0.472713	0.590637	23664	LL0000012931	28383758	28512860	+	inside	1626	1426	NearestLocation	itga8
23	27049855	27050255	401	*	7.90056	7.79466	7.99921	-0.204545	0.472715	0.590637	49615	LL0000022829	27051919	27059998	+	upstream	-1864	1664	NearestLocation	ptges3a
3	19970408	19970808	401	*	5.61443	5.39144	5.80753	-0.41609	0.472735	0.590649	57027	LL0000035497	19979304	19980646	+	upstream	-8696	8496	NearestLocation	XLOC_025977
21	18126382	18126782	401	*	6.32747	6.16092	6.47677	-0.315852	0.47278	0.590682	43424	LL0000006971	17984451	18013360	-	upstream	-113222	113022	NearestLocation	CR812470.1
25	16802323	16802723	401	*	5.72559	5.52515	5.90155	-0.376396	0.472791	0.590682	54601	LL0000020122	16772392	16782394	-	upstream	-20129	19929	NearestLocation	ndufa9a
21	38436175	38436575	401	*	6.54174	6.7056	6.35686	0.348738	0.472796	0.590682	44602	LL0000006787	38455122	38463200	-	downstream	26825	18547	NearestLocation	CR735102.1
20	38379414	38380195	782	*	5.71382	5.51987	5.88476	-0.364885	0.472818	0.590682	41283	LL0000029605	38322430	38360931	+	downstream	57374	18483	NearestLocation	stum
8	53879064	53879464	401	*	5.77448	5.96196	5.55894	0.403026	0.47282	0.590682	79500	LL0000019005	53861672	53897005	-	inside	17741	17392	NearestLocation	mib2
12	18396415	18396815	401	*	5.68281	5.47469	5.86465	-0.389962	0.472829	0.590682	10366	LL0000040257	18376671	18408645	-	inside	12030	11830	NearestLocation	tom1l2b
19	24709739	24710139	401	*	6.00551	5.77458	6.20452	-0.429938	0.472984	0.590863	33481	LL0000014529	24679206	24683564	-	upstream	-26375	26175	NearestLocation	LOC101882396
5	71716811	71717211	401	*	7.02947	6.88386	7.16172	-0.277858	0.473032	0.590909	67384	LL0000000522	71699874	71724814	-	inside	7803	7603	NearestLocation	ak1
23	15143614	15144014	401	*	7.97561	8.10711	7.83091	0.276205	0.473075	0.590948	48677	LL0000025613	15039636	15090782	-	upstream	-53032	52832	NearestLocation	si:ch211-218g4.2
5	42064349	42064749	401	*	5.50813	5.30258	5.68802	-0.385448	0.473109	0.590976	65726	LL0000031460	42063953	42096333	+	inside	596	396	NearestLocation	ubb
19	29074311	29074711	401	*	6.45756	6.27452	6.61997	-0.345443	0.473139	0.591001	33829	LL0000007169	28922941	28946411	-	upstream	-128100	127900	NearestLocation	CR925763.1
13	5530579	5530979	401	*	6.12472	5.93596	6.29161	-0.355658	0.473152	0.591003	12622	LL0000026987	5570952	5574014	+	upstream	-40173	39973	NearestLocation	si:dkey-196j8.2
19	20037162	20037562	401	*	5.74899	5.54693	5.9262	-0.379271	0.473173	0.591015	33233	LL0000011791	20037857	20060191	+	upstream	-495	295	NearestLocation	gsdmea
3	54723210	54723610	401	*	6.37694	6.20501	6.53055	-0.32554	0.473229	0.591059	59588	LL0000026135	54744069	54773624	+	upstream	-20659	20459	NearestLocation	si:ch211-74m13.3
15	35663236	35663636	401	*	5.58488	5.37668	5.76678	-0.390101	0.473231	0.591059	21058	LL0000007054	35414466	35661368	-	upstream	-2068	1868	NearestLocation	CR848683.2
3	55317171	55317571	401	*	5.50867	5.29641	5.69366	-0.397245	0.473278	0.591105	59673	LL0000009133	55217331	55328548	-	inside	11177	10977	NearestLocation	dock6
KN150631.1	15016	15687	672	*	5.73041	5.5315	5.9052	-0.373697	0.473349	0.591169	83830	NA	NA	NA	NA	NA	NA	NA	NA	NA
17	27760729	27761129	401	*	5.77573	5.95221	5.57461	0.377594	0.473352	0.591169	27201	LL0000022990	27723401	27814135	+	inside	37528	37328	NearestLocation	qkia
1	10819046	10819446	401	*	6.09725	5.90442	6.26733	-0.362911	0.473403	0.591219	625	LL0000007306	10808259	10821653	-	inside	2407	2207	NearestLocation	crfb15
7	19950528	19950928	401	*	6.27624	6.09489	6.43731	-0.342426	0.473429	0.591227	72300	LL0000022651	19930564	19940473	-	upstream	-10255	10055	NearestLocation	prox1b
22	18589324	18589724	401	*	7.84246	8.23167	7.30782	0.923856	0.473432	0.591227	46613	LL0000005709	18542005	18546649	-	upstream	-42875	42675	NearestLocation	cirbpb
21	28340786	28341186	401	*	5.91315	5.71755	6.08536	-0.367813	0.473464	0.591253	44078	LL0000034753	28382735	28384077	+	upstream	-41749	41549	NearestLocation	XLOC_019696
6	19925552	19925952	401	*	5.45369	5.23093	5.64661	-0.415676	0.473486	0.591266	68738	LL0000020685	19804022	19926785	-	inside	1033	833	NearestLocation	ntn1a
2	38001444	38001844	401	*	7.1619	7.0295	7.28317	-0.25367	0.473517	0.591291	37541	LL0000008707	38001610	38022679	+	overlapStart	34	166	NearestLocation	dcaf8
7	45758177	45758577	401	*	5.76439	5.57221	5.93396	-0.361747	0.473587	0.591365	74410	LL0000002880	45651479	45814247	-	inside	55870	55670	NearestLocation	BX511025.1
22	15608462	15608862	401	*	7.69437	7.8201	7.55662	0.263487	0.473648	0.591427	46320	LL0000030877	15577827	15602803	-	upstream	-5859	5659	NearestLocation	tpm4a
10	37560264	37560664	401	*	6.32422	6.15922	6.47227	-0.313048	0.473753	0.591544	5976	LL0000019640	37500158	37784862	+	inside	60306	60106	NearestLocation	msi2a
21	21487256	21487656	401	*	5.7632	5.57178	5.93217	-0.360386	0.473776	0.591559	43649	LL0000020167	21448941	21515466	-	inside	28010	27810	NearestLocation	nectin3b
12	8875331	8875731	401	*	5.56125	5.35338	5.74291	-0.389529	0.473836	0.59162	9980	LL0000023384	8822717	8882186	+	inside	52814	6455	NearestLocation	reep3b
6	50510959	50511359	401	*	5.86929	5.6713	6.04335	-0.372052	0.473959	0.59176	70704	LL0000019810	50451337	50454833	+	downstream	59822	56126	NearestLocation	mych
5	68324557	68324957	401	*	5.73552	5.50616	5.93336	-0.4272	0.473974	0.591765	67216	LL0000011898	68326858	68333081	-	downstream	8324	1901	NearestLocation	h1m
13	17891407	17891807	401	*	5.80325	5.9731	5.61069	0.362416	0.474049	0.591845	13314	LL0000002798	17776301	17820199	+	downstream	115306	71208	NearestLocation	BX470214.1
6	29126705	29127105	401	*	5.87373	6.0506	5.67211	0.378494	0.474172	0.591979	69249	LL0000010096	29099871	29143501	-	inside	16596	16396	NearestLocation	fam69ab
13	31912675	31913075	401	*	5.86773	5.6713	6.04059	-0.36929	0.474179	0.591979	14372	LL0000029780	31833916	31913225	-	inside	350	150	NearestLocation	syt14a
4	19883941	19884341	401	*	6.35552	6.16768	6.52169	-0.354009	0.474227	0.592025	61800	LL0000004752	19763920	19900851	-	inside	16710	16510	NearestLocation	cacna2d1a
10	8853068	8853468	401	*	5.27567	5.05973	5.46346	-0.403736	0.474253	0.592043	4223	LL0000003222	8862521	8868895	+	upstream	-9253	9053	NearestLocation	BX571955.2
4	1674972	1675372	401	*	7.03156	6.89901	7.15294	-0.253932	0.474278	0.592061	60306	LL0000007042	1685021	1685345	+	upstream	-9849	9649	NearestLocation	CR847994.1
9	28386769	28387169	401	*	8.20051	8.08904	8.30399	-0.214942	0.4743	0.592074	81352	LL0000013371	28341109	28399071	-	inside	12102	11902	NearestLocation	klf7b
15	14641943	14642343	401	*	7.68061	7.5746	7.77937	-0.204776	0.47436	0.592135	19555	LL0000027398	14630690	14642186	-	overlapStart	43	157	NearestLocation	si:dkey-260j18.2
16	43067592	43067992	401	*	5.64111	5.44345	5.81493	-0.371482	0.474435	0.592203	24777	LL0000024433	43045651	43065251	-	upstream	-2541	2341	NearestLocation	sema4aa
7	34575311	34575711	401	*	7.23398	7.38885	7.06047	0.32838	0.474437	0.592203	73654	LL0000010344	34548806	34618319	+	inside	26705	26505	NearestLocation	fhod1
17	40923823	40924223	401	*	6.98674	6.84343	7.11708	-0.273649	0.474504	0.592273	28007	LL0000033698	40905507	40909288	-	upstream	-14735	14535	NearestLocation	XLOC_012410
10	26186975	26187375	401	*	6.66103	6.81957	6.48289	0.336683	0.474556	0.592324	5187	LL0000031111	26129830	26188866	-	inside	1691	1491	NearestLocation	trim3b
13	36708554	36708954	401	*	5.29655	5.04051	5.51392	-0.473406	0.474651	0.592417	14768	LL0000005376	36693152	36703164	-	upstream	-5590	5390	NearestLocation	cdkl1
23	28460257	28460657	401	*	5.35056	5.12893	5.54263	-0.413702	0.474653	0.592417	49765	LL0000014619	28433170	28453800	-	upstream	-6657	6457	NearestLocation	LOC101882861
23	28460257	28460657	401	*	5.35056	5.12893	5.54263	-0.413702	0.474653	0.592417	49765	LL0000035152	28445619	28453800	-	upstream	-6657	6457	NearestLocation	LOC101882861
9	9977667	9978067	401	*	7.94196	7.83805	8.03887	-0.200819	0.474791	0.592576	80242	LL0000022622	9953063	9961004	-	upstream	-16863	16663	NearestLocation	prmt2
22	11600316	11600716	401	*	5.56402	5.34819	5.75172	-0.40353	0.474843	0.592626	46078	LL0000011455	11537556	11594927	-	upstream	-5589	5389	NearestLocation	gnav1
16	7839538	7839938	401	*	5.99224	5.80002	6.16182	-0.361803	0.474854	0.592626	22223	LL0000030064	7802730	7828995	-	upstream	-10743	10543	NearestLocation	tcaim
1	31917412	31917812	401	*	5.60201	5.81571	5.35107	0.464631	0.474918	0.592692	1738	LL0000001082	31942961	31979510	+	upstream	-25349	25149	NearestLocation	anos1a
6	54142111	54142511	401	*	7.06919	6.92219	7.20258	-0.28039	0.474961	0.592721	70936	LL0000020729	54154790	54173643	+	upstream	-12479	12279	NearestLocation	nudt3b
8	1388796	1389196	401	*	6.95298	6.77671	7.11003	-0.333315	0.474963	0.592721	76118	LL0000039793	1433648	1448231	+	upstream	-44652	44452	NearestLocation	efna5b
8	47494037	47494437	401	*	5.61833	5.40653	5.80298	-0.396448	0.474982	0.59273	79090	LL0000025837	47633438	47665026	+	upstream	-139201	139001	NearestLocation	si:ch211-251b21.1
7	19578898	19579298	401	*	5.47912	5.26575	5.66496	-0.399207	0.475001	0.592739	72271	LL0000028867	19562045	19587542	+	inside	17053	8244	NearestLocation	slc7a7
24	20152801	20153201	401	*	6.83215	6.68345	6.96694	-0.283491	0.475052	0.59279	52180	LL0000021159	20063682	20153006	-	overlapStart	5	195	NearestLocation	oxsr1b
16	44900089	44900489	401	*	6.22707	6.05396	6.38162	-0.327667	0.475064	0.59279	24891	LL0000023300	44880570	44900312	-	overlapStart	23	177	NearestLocation	rbm42
16	54795385	54795785	401	*	5.69562	5.49768	5.86964	-0.371957	0.4751	0.592822	25485	LL0000013266	54785264	54800202	-	inside	4617	4417	NearestLocation	khdc4
12	34052407	34052807	401	*	7.10604	6.97214	7.22856	-0.256423	0.475174	0.5929	11444	LL0000008633	34051434	34192965	+	inside	1173	973	NearestLocation	cyth1b
5	15490042	15490442	401	*	7.05979	6.92868	7.17997	-0.25129	0.47523	0.592955	63552	LL0000029954	15359995	15494297	-	inside	4055	3855	NearestLocation	taok3a
4	17641503	17641903	401	*	6.89307	6.75601	7.01823	-0.262223	0.475241	0.592955	61592	LL0000013416	17634311	17642168	-	inside	465	265	NearestLocation	klhl42
23	43593932	43594332	401	*	6.3921	6.2281	6.53934	-0.311244	0.475272	0.592981	50829	LL0000012913	43535224	43595956	-	inside	1824	1624	NearestLocation	itchb
15	35597005	35597405	401	*	6.85864	6.69832	7.00292	-0.304606	0.475285	0.592982	21051	LL0000007054	35414466	35661368	-	inside	64163	63963	NearestLocation	CR848683.2
25	6173990	6174390	401	*	6.08924	5.91216	6.24695	-0.334786	0.475306	0.592995	54051	LL0000020798	6186823	6206443	+	upstream	-12633	12433	NearestLocation	oaz2a
12	47689089	47689489	401	*	5.3019	5.49095	5.08429	0.406663	0.475468	0.593171	12070	LL0000018500	47698356	47735729	+	upstream	-9067	8867	NearestLocation	lzts2b
12	30236012	30236412	401	*	8.23697	8.49531	7.92207	0.573233	0.47547	0.593171	11206	LL0000000436	30233977	30308356	+	inside	2235	2035	NearestLocation	afap1l2
14	21729900	21730300	401	*	6.32505	6.52974	6.08643	0.443307	0.47554	0.593244	16884	LL0000013240	21754497	21782227	+	upstream	-24397	24197	NearestLocation	kdm2ab
6	8734709	8735109	401	*	6.55262	6.33598	6.74093	-0.404942	0.475552	0.593246	68067	LL0000004959	8707812	8736766	-	inside	1857	1657	NearestLocation	cavin2b
23	40933045	40933445	401	*	5.89468	6.08317	5.67781	0.405361	0.475571	0.593256	50736	LL0000023400	40951443	41004010	+	upstream	-18198	17998	NearestLocation	reps2
23	23132898	23133298	401	*	6.9032	6.75956	7.03383	-0.274263	0.475601	0.593275	49292	LL0000020445	23126130	23179417	-	inside	46319	6768	NearestLocation	noc2l
13	38644222	38644622	401	*	6.29549	6.12082	6.45128	-0.330459	0.475609	0.593275	14882	LL0000013722	38621412	38792061	-	inside	147639	22810	NearestLocation	lmbrd1
8	2446556	2446956	401	*	5.74901	5.55662	5.91875	-0.362126	0.475632	0.593289	76173	LL0000009645	2438594	2456603	+	inside	8162	7962	NearestLocation	ENKD1
16	31747038	31747438	401	*	7.35423	7.23315	7.46593	-0.232788	0.475642	0.593289	23943	LL0000022887	31720042	31757341	-	inside	10103	9903	NearestLocation	ptpn6
3	26903373	26903773	401	*	6.69297	6.54563	6.82665	-0.281026	0.475671	0.59331	57649	LL0000008849	26905024	26906351	+	upstream	-1451	1251	NearestLocation	dexi
22	22607530	22607930	401	*	5.71451	5.90998	5.48834	0.421647	0.475689	0.593319	46898	LL0000007238	22566174	22588719	+	downstream	41556	18811	NearestLocation	CR936459.1
6	32023849	32024249	401	*	6.63592	6.48657	6.77126	-0.284691	0.475836	0.593489	69479	LL0000021664	32010183	32025225	-	inside	1176	976	NearestLocation	pgm1
25	3347266	3347666	401	*	7.39245	7.27283	7.50291	-0.230077	0.475909	0.593553	53871	LL0000028705	3347461	3357948	+	overlapStart	5	195	NearestLocation	slc35b4
16	38139720	38140120	401	*	6.37666	6.2024	6.53212	-0.329724	0.475912	0.593553	24356	LL0000024396	38138246	38157299	+	inside	1674	1474	NearestLocation	selenbp1
9	25202051	25202451	401	*	5.27687	5.06033	5.46511	-0.404778	0.475922	0.593553	81144	LL0000014485	25215132	25221047	-	downstream	18796	12681	NearestLocation	LOC101882178
10	26179236	26179636	401	*	7.49419	7.32039	7.64928	-0.328894	0.475971	0.593601	5185	LL0000031111	26129830	26188866	-	inside	9430	9230	NearestLocation	trim3b
2	12320817	12321217	401	*	5.67652	5.4626	5.86278	-0.40018	0.476	0.593624	35878	LL0000001271	12302527	12406641	+	inside	18490	18290	NearestLocation	arhgap21b
2	56719555	56719955	401	*	6.45963	6.28622	6.61441	-0.328185	0.476085	0.593715	38674	LL0000034400	56765051	56772065	-	downstream	52310	45096	NearestLocation	XLOC_017135
1	3414710	3415110	401	*	5.41041	5.15752	5.6255	-0.467982	0.476098	0.593718	272	LL0000004705	3305549	3330435	-	upstream	-84475	84275	NearestLocation	CABZ01113467.1
18	48479067	48479467	401	*	5.626	5.42593	5.80167	-0.375745	0.476147	0.593751	31638	LL0000013156	48489974	48500545	-	downstream	21278	10507	NearestLocation	kcnj1a.6
1	18860555	18860955	401	*	6.80769	6.66415	6.93824	-0.274094	0.476147	0.593751	964	LL0000039152	18840608	18860749	-	overlapStart	-6	194	NearestLocation	zgc:195282
19	47794454	47794854	401	*	6.49551	6.31036	6.65957	-0.349205	0.476158	0.593751	35071	LL0000026248	47787303	47795184	-	inside	530	330	NearestLocation	si:ch73-15n15.3
4	7690389	7690789	401	*	5.83021	5.64348	5.99553	-0.352049	0.476199	0.593787	60770	LL0000009562	7677318	7713665	+	inside	13271	13071	NearestLocation	elk3
18	45807458	45807858	401	*	6.40725	6.24685	6.55158	-0.304734	0.476238	0.593821	31471	LL0000000051	45791971	45852863	+	inside	15687	15487	NearestLocation	abcc5
13	34662871	34663271	401	*	6.18286	6.01308	6.33475	-0.321666	0.476248	0.593821	14601	LL0000013289	34627550	34683370	-	inside	20299	20099	NearestLocation	kif16bb
13	26703695	26704095	401	*	6.58456	6.36274	6.77677	-0.414028	0.47635	0.593932	13972	LL0000010134	26703897	26780858	+	overlapStart	-2	198	NearestLocation	fancl
25	18367087	18367487	401	*	7.78543	7.6576	7.90285	-0.245248	0.47636	0.593932	54749	LL0000009291	18326298	18330503	-	upstream	-36784	36584	NearestLocation	dusp6
23	27424983	27425383	401	*	6.01354	6.22176	5.77012	0.451642	0.476442	0.594021	49652	LL0000008942	27358542	27442571	-	inside	17388	17188	NearestLocation	dip2ba
6	48051868	48052268	401	*	5.28848	5.00539	5.52502	-0.519639	0.476461	0.594031	70515	LL0000006917	47979305	48061524	-	inside	9456	9256	NearestLocation	CR788236.1
5	21903196	21903596	401	*	7.06205	6.90231	7.20586	-0.303548	0.476537	0.594111	64014	LL0000028942	21852708	21888368	-	upstream	-15028	14828	NearestLocation	smarca1
10	33587789	33588189	401	*	6.90182	6.7657	7.02619	-0.260489	0.476549	0.594112	5711	LL0000009847	33579122	33588474	-	inside	485	285	NearestLocation	eva1c
5	16011653	16012053	401	*	6.49502	6.32581	6.64646	-0.320642	0.476569	0.59412	63588	LL0000039713	15992563	16128525	+	inside	19290	19090	NearestLocation	znrf3
23	306794	307194	401	*	6.87361	6.7314	7.00304	-0.271636	0.476583	0.59412	47757	LL0000001059	254994	307028	-	overlapStart	34	166	NearestLocation	anks1aa
23	306794	307194	401	*	6.87361	6.7314	7.00304	-0.271636	0.476583	0.59412	47757	LL0000014230	260580	307028	-	overlapStart	34	166	NearestLocation	LOC100334911
22	24287812	24288212	401	*	7.34323	7.45743	7.21921	0.238222	0.476588	0.59412	47021	LL0000024969	24280772	24285435	-	upstream	-2577	2377	NearestLocation	si:ch211-117l17.4
KN150683.1	13072	13472	401	*	7.50128	7.36673	7.62434	-0.257606	0.476715	0.594264	83880	NA	NA	NA	NA	NA	NA	NA	NA	NA
4	16612842	16613242	401	*	6.65635	6.50615	6.79237	-0.286217	0.476728	0.594266	61501	LL0000004894	16615026	16628802	-	downstream	15760	1784	NearestLocation	caprin2
18	18543163	18543563	401	*	7.80033	7.69295	7.90027	-0.207315	0.476752	0.594282	29768	LL0000012682	18527170	18543358	-	overlapStart	-5	195	NearestLocation	il34
23	25690824	25691224	401	*	5.67705	5.46877	5.85902	-0.390254	0.476838	0.594368	49499	LL0000018333	25450994	25687396	-	upstream	-3628	3428	NearestLocation	lrp1ab
2	52532370	52532770	401	*	8.30741	8.19656	8.41035	-0.213794	0.476844	0.594368	38486	LL0000011433	52461741	52550527	-	inside	17957	17757	NearestLocation	gna11b
15	15468877	15469277	401	*	5.61532	5.80002	5.40346	0.39656	0.476894	0.594417	19597	LL0000023052	15459974	15469097	-	overlapStart	20	180	NearestLocation	rab34a
10	28233772	28234172	401	*	7.9506	8.08157	7.80656	0.275012	0.476957	0.594481	5366	LL0000019185	28198040	28202735	-	upstream	-31237	31037	NearestLocation	mir21-1
16	21805161	21805561	401	*	5.57801	5.34793	5.77639	-0.428455	0.477026	0.594553	23072	LL0000010642	21800385	21803111	-	upstream	-2250	2050	NearestLocation	FP015862.3
5	14334662	14335062	401	*	6.64482	6.48792	6.78631	-0.298391	0.477087	0.594592	63451	LL0000007476	14368100	14372936	-	downstream	38074	33038	NearestLocation	CT009570.1
25	18424428	18424828	401	*	7.46967	7.35684	7.57431	-0.217471	0.47709	0.594592	54761	LL0000022235	18366968	18436105	-	inside	11477	11277	NearestLocation	poc1b
7	25785924	25786324	401	*	7.23004	6.8751	7.51466	-0.639561	0.477091	0.594592	72811	LL0000026307	25810303	25818463	+	upstream	-24179	23979	NearestLocation	si:ch73-211e3.1
21	5654377	5654777	401	*	5.33883	5.12082	5.52818	-0.407361	0.477116	0.59461	42646	LL0000040138	5635421	5787242	+	inside	19156	18956	NearestLocation	shroom3
2	45096	45496	401	*	5.98613	5.76478	6.178	-0.413219	0.477147	0.594634	35131	LL0000034276	34337	44784	-	upstream	-512	312	NearestLocation	XLOC_016199
5	46090232	46090632	401	*	6.59485	6.38733	6.77625	-0.388915	0.47719	0.594674	65951	LL0000012836	46077710	46196708	+	inside	12722	12522	NearestLocation	iqgap2
13	26681357	26681757	401	*	5.94045	5.74117	6.11551	-0.374339	0.477244	0.594727	13966	LL0000028339	26226410	26703810	-	inside	22253	22053	NearestLocation	si:rp71-1h3.1
14	9512249	9512649	401	*	8.27975	8.1735	8.37871	-0.205207	0.477323	0.594788	16370	LL0000001564	9507291	9522364	-	inside	9915	4958	NearestLocation	atoh8
16	48613174	48613574	401	*	7.26609	7.13095	7.38964	-0.258691	0.477324	0.594788	25094	LL0000018121	48601867	48614853	-	inside	1479	1279	NearestLocation	LOC558761
22	21951033	21951433	401	*	5.66773	6.10726	5.03251	1.07475	0.477326	0.594788	46860	LL0000011441	21950838	21957192	+	inside	395	195	NearestLocation	gna15.4
6	55163329	55163729	401	*	6.65265	6.49332	6.79612	-0.302799	0.477399	0.594864	71002	LL0000004108	55163436	55197812	+	overlapStart	93	107	NearestLocation	CABZ01041610.1
21	38470954	38471354	401	*	7.4183	7.27342	7.54995	-0.276531	0.477473	0.594943	44605	LL0000006787	38455122	38463200	-	upstream	-7954	7754	NearestLocation	CR735102.1
19	26823537	26823937	401	*	7.02946	6.8985	7.14951	-0.251004	0.47752	0.594987	33668	LL0000020212	26807461	26823768	-	overlapStart	31	169	NearestLocation	neu1
17	24063812	24064212	401	*	7.24838	7.12749	7.35993	-0.23244	0.477575	0.595042	26830	LL0000033586	24086986	24091159	+	upstream	-22974	22774	NearestLocation	XLOC_011522
23	35816733	35817133	401	*	5.73331	5.51458	5.9232	-0.408627	0.477633	0.5951	50361	LL0000020571	35794614	35821911	-	inside	4978	4778	NearestLocation	nr1d4a
11	2724782	2725182	401	*	6.42595	6.24978	6.58293	-0.333152	0.477667	0.595128	6744	LL0000018636	2710527	2760373	+	inside	14455	14255	NearestLocation	mapk14b
20	39646675	39647075	401	*	5.36193	5.13785	5.55584	-0.417991	0.47772	0.595165	41390	LL0000012000	39685572	39689791	+	upstream	-38697	38497	NearestLocation	hddc2
12	119565	119965	401	*	5.61611	5.82625	5.37005	0.456205	0.477731	0.595165	9443	LL0000010509	118704	124264	-	inside	4499	861	NearestLocation	FO818699.1
6	27667082	27667482	401	*	5.40406	5.18139	5.5969	-0.415512	0.477737	0.595165	69115	LL0000023087	27667309	27900013	+	overlapStart	-27	173	NearestLocation	rab6ba
8	34801698	34802098	401	*	6.21038	6.63404	5.60802	1.02602	0.477741	0.595165	78495	LL0000037394	34814699	34816938	-	downstream	15040	12601	NearestLocation	XLOC_040452
3	37246267	37246667	401	*	5.27395	5.05243	5.46593	-0.413501	0.477784	0.595186	58645	LL0000010417	37196258	37235300	+	downstream	50209	10967	NearestLocation	fmnl1a
3	14193280	14193680	401	*	5.86001	5.66075	6.03505	-0.374299	0.477786	0.595186	56520	LL0000024918	14157090	14189110	+	downstream	36390	4170	NearestLocation	si:ch211-108d22.2
5	24028286	24028686	401	*	5.97808	5.79384	6.14143	-0.347593	0.477791	0.595186	64201	LL0000023996	24009668	24029375	-	inside	889	689	NearestLocation	rps6ka3a
23	31709824	31710224	401	*	5.33896	5.11588	5.53212	-0.416237	0.477807	0.595188	49998	LL0000003731	31693368	31717710	-	inside	7686	7486	NearestLocation	BX927365.1
1	45515830	45516230	401	*	6.53237	6.3785	6.6714	-0.292898	0.477816	0.595188	2531	LL0000011736	45372562	45566028	-	inside	49998	49798	NearestLocation	grin2bb
15	13962804	13963204	401	*	7.25299	7.09059	7.39894	-0.308348	0.477869	0.595241	19493	LL0000038847	13984879	13986761	+	upstream	-21875	21675	NearestLocation	zgc:162730
15	5069418	5069818	401	*	7.18725	7.66589	6.466	1.19989	0.477911	0.595278	19163	LL0000019782	5086288	5108145	+	upstream	-16670	16470	NearestLocation	mxf
3	6036464	6036864	401	*	6.18439	6.01089	6.33925	-0.328361	0.477944	0.595281	56122	LL0000039990	6036759	6038593	+	overlapStart	-95	105	NearestLocation	LOC108182866
21	30093969	30094369	401	*	5.95151	5.7631	6.11813	-0.355032	0.477946	0.595281	44156	LL0000022633	30084512	30091694	+	downstream	9657	2275	NearestLocation	prob1
25	7533479	7533879	401	*	5.64515	5.43646	5.82743	-0.390968	0.477946	0.595281	54126	LL0000022811	7532627	7564696	+	inside	1052	852	NearestLocation	ptdss2
16	28900155	28900555	401	*	6.69555	6.53673	6.8386	-0.301867	0.478013	0.59535	23714	LL0000027283	28903774	28908989	+	upstream	-3419	3219	NearestLocation	si:dkey-239n17.6
13	15975148	15975548	401	*	6.07644	6.28453	5.83319	0.451345	0.478033	0.595361	13204	LL0000012632	15957508	15995068	-	inside	19720	17640	NearestLocation	ikzf1
8	16926184	16926584	401	*	6.0039	6.16641	5.82074	0.345676	0.478046	0.595363	77041	LL0000021501	16888828	17052832	+	inside	37556	37356	NearestLocation	pde4d
4	22897172	22897572	401	*	5.34624	5.05304	5.5898	-0.53676	0.478099	0.595415	62045	LL0000020746	22730795	22749553	-	upstream	-147819	147619	NearestLocation	nup107
14	29214751	29215151	401	*	5.84567	5.65736	6.01221	-0.35485	0.478156	0.595472	17374	LL0000030151	29200772	29760178	+	inside	14179	13979	NearestLocation	TENM2
3	15906655	15907055	401	*	6.96048	6.81428	7.09323	-0.278945	0.478232	0.595553	56681	LL0000018647	15906916	15988728	+	overlapStart	-61	139	NearestLocation	mapk8ip3
23	26978929	26979329	401	*	5.56406	5.34471	5.75442	-0.409707	0.478279	0.595597	49612	LL0000023748	26979171	27006062	+	overlapStart	-42	158	NearestLocation	rnd1b
6	55119020	55119420	401	*	5.33883	5.12604	5.52423	-0.398193	0.478336	0.595654	70998	LL0000018128	55101448	55197776	+	inside	17772	17572	NearestLocation	LOC559637
16	8007912	8008312	401	*	6.18194	6.01214	6.33385	-0.321704	0.47836	0.59567	22238	LL0000001068	7985563	8041442	+	inside	22549	22349	NearestLocation	ano10a
12	26466668	26467068	401	*	7.05115	6.92019	7.1712	-0.251004	0.478373	0.595672	10928	LL0000020086	26467821	26487363	+	upstream	-953	753	NearestLocation	ndel1a
6	18976007	18976407	401	*	8.88064	8.79446	8.96196	-0.167501	0.478483	0.595784	68684	LL0000007156	19025384	19054172	+	upstream	-49177	48977	NearestLocation	CR925723.4
23	19589690	19590090	401	*	5.71301	5.52119	5.88229	-0.361098	0.478485	0.595784	48986	LL0000028924	19589821	19604413	+	overlapStart	69	131	NearestLocation	slmapb
13	35936315	35936715	401	*	6.73814	6.87175	6.59088	0.280869	0.478528	0.595824	14680	LL0000026118	35955559	35966148	+	upstream	-19044	18844	NearestLocation	si:ch211-67f13.7
4	76488277	76488677	401	*	6.52647	6.36887	6.66854	-0.299667	0.478602	0.595901	62667	LL0000019618	76492552	76507576	+	upstream	-4075	3875	NearestLocation	ms4a17a.17
18	853506	853906	401	*	5.29954	5.07689	5.49238	-0.415489	0.478615	0.595904	28719	LL0000013854	830866	877032	+	inside	22840	22640	NearestLocation	LO018383.1
22	9977314	9977714	401	*	6.20023	6.02539	6.35616	-0.330766	0.478629	0.595907	45871	LL0000020405	9946701	9975548	-	upstream	-1966	1766	NearestLocation	nlrc7
8	41453597	41453997	401	*	7.69457	7.56236	7.81567	-0.253316	0.478648	0.595916	78782	LL0000001404	41453653	41462980	+	overlapStart	144	56	NearestLocation	arpc5la
1	3309498	3309898	401	*	5.47363	5.27047	5.65168	-0.381212	0.478665	0.595924	270	LL0000019135	3298112	3298249	-	upstream	-11449	11249	NearestLocation	mir17a-1
1	2019349	2019749	401	*	5.70507	5.50058	5.88414	-0.383561	0.478753	0.596019	200	LL0000028816	2025085	2027100	+	upstream	-5536	5336	NearestLocation	slc5a3a
3	23242778	23243178	401	*	5.74075	5.52317	5.92978	-0.406615	0.478775	0.596033	57278	LL0000022455	23240688	23348084	+	inside	2290	2090	NearestLocation	ppp1r9ba
8	46491116	46491516	401	*	6.97627	6.84317	7.09813	-0.254961	0.478809	0.596061	79054	LL0000029662	46470770	46486280	-	upstream	-5036	4836	NearestLocation	sult1st9
22	10167170	10167570	401	*	5.80723	5.60039	5.98809	-0.387701	0.478904	0.596165	45895	LL0000022963	10166214	10199022	+	inside	1156	956	NearestLocation	pxk
21	15898470	15898870	401	*	5.30522	5.06486	5.51119	-0.446329	0.478946	0.596202	43261	LL0000000793	15911517	15966900	+	upstream	-12847	12647	NearestLocation	AL953866.1
23	29792265	29792665	401	*	5.4358	5.62537	5.2175	0.407871	0.478956	0.596202	49855	LL0000021800	29756603	29812667	-	inside	20202	20002	NearestLocation	pik3cd
1	49382816	49383216	401	*	6.49614	5.9792	6.87593	-0.896736	0.478991	0.596232	2800	LL0000028271	49364743	49410205	-	inside	27189	18073	NearestLocation	si:dkeyp-80c12.7
8	26081268	26081668	401	*	7.1755	7.04565	7.29463	-0.248983	0.47905	0.596291	77917	LL0000019289	26082308	26082409	+	upstream	-840	640	NearestLocation	mir462
17	1051598	1051998	401	*	7.21257	7.06773	7.34418	-0.276451	0.479067	0.596298	25580	LL0000011212	1063988	1069195	+	upstream	-12190	11990	NearestLocation	gchfr
18	23002743	23003143	401	*	5.61693	5.80545	5.40002	0.405436	0.479085	0.5963	30183	LL0000004967	22993940	23072665	+	inside	9003	8803	NearestLocation	cbfb
1	40430653	40431053	401	*	6.01168	6.18278	5.81751	0.36527	0.479091	0.5963	2202	LL0000018557	40333705	40520223	-	inside	89370	89170	NearestLocation	maml3
13	30653695	30654095	401	*	6.35582	6.19166	6.50319	-0.311536	0.479211	0.596418	14263	LL0000032161	30652003	30653905	-	overlapStart	10	190	NearestLocation	wu:fj13e08
14	32556822	32557222	401	*	7.18725	7.0144	7.34159	-0.327185	0.479214	0.596418	17632	LL0000018756	32440639	32503518	-	upstream	-53504	53304	NearestLocation	mcf2a
14	736423	736823	401	*	5.87271	5.62761	6.08214	-0.45453	0.47922	0.596418	15787	LL0000030368	731864	736575	-	overlapStart	-48	152	NearestLocation	tlr1
23	36719829	36720229	401	*	6.63525	6.48589	6.77059	-0.284701	0.479281	0.596481	50465	LL0000000451	36675207	36724575	-	inside	4546	4346	NearestLocation	agap2
2	37691112	37691512	401	*	5.40726	5.14443	5.6295	-0.485062	0.479295	0.596484	37507	LL0000012096	37656078	37684645	-	upstream	-6667	6467	NearestLocation	hiat1a
20	28257633	28258033	401	*	5.61492	5.41152	5.79317	-0.381649	0.479411	0.596603	40536	LL0000005551	28266892	28269462	+	upstream	-9059	8859	NearestLocation	chac1
8	40364156	40364556	401	*	5.58029	5.82233	5.28929	0.533037	0.479413	0.596603	78735	LL0000001169	40325690	40327397	-	upstream	-36959	36759	NearestLocation	aplnra
10	5666519	5666919	401	*	5.7019	5.89035	5.48509	0.405256	0.479453	0.596639	3951	LL0000032512	5662761	5666099	-	upstream	-620	420	NearestLocation	XLOC_002533
5	64906977	64907377	401	*	7.07847	6.94976	7.19664	-0.246887	0.479485	0.596664	66990	LL0000025746	64893630	64900552	-	upstream	-6625	6425	NearestLocation	si:ch211-236k19.2
15	47781369	47781769	401	*	5.67945	5.48443	5.85121	-0.366786	0.4795	0.596669	21772	LL0000017078	47778296	47797137	+	inside	3273	3073	NearestLocation	LOC110437931
9	26269504	26269904	401	*	7.68478	7.57337	7.78819	-0.214819	0.47952	0.596669	81253	LL0000026649	26199624	26504452	+	inside	70080	69880	NearestLocation	si:dkey-111i23.1
7	32677161	32677561	401	*	5.79555	6.00727	5.54731	0.459962	0.479532	0.596669	73437	LL0000028750	32693890	32716019	+	upstream	-16529	16329	NearestLocation	slc39a13
3	40622235	40622635	401	*	5.84989	5.63699	6.03537	-0.398383	0.479534	0.596669	58844	LL0000023810	40600770	40664913	-	inside	42478	21465	NearestLocation	rnf216
20	28886025	28886425	401	*	6.7224	6.54855	6.87753	-0.328977	0.479612	0.596741	40595	LL0000029407	28869969	28884829	-	upstream	-1396	1196	NearestLocation	srsf5b
14	52432081	52432481	401	*	6.16554	5.99133	6.32097	-0.329642	0.479614	0.596741	18721	LL0000001748	52431429	52470952	+	inside	852	652	NearestLocation	b4galt1l
19	46578101	46578501	401	*	6.0702	6.28375	5.81945	0.464304	0.479629	0.596746	34991	LL0000008258	46416806	46419781	-	upstream	-158520	158320	NearestLocation	CU856423.1
3	57037820	57038220	401	*	7.14971	6.72788	7.47569	-0.747811	0.4797	0.59682	59759	LL0000001778	57038033	57181415	+	overlapStart	-13	187	NearestLocation	bahcc1a
5	13085000	13085400	401	*	6.47437	6.30947	6.62234	-0.312873	0.479735	0.59685	63353	LL0000038263	13033444	13092204	-	inside	7004	6804	NearestLocation	ypel1
1	50713180	50713580	401	*	6.52631	6.70269	6.32532	0.377366	0.479763	0.596859	2878	LL0000009991	50694971	50710468	-	upstream	-2912	2712	NearestLocation	fam13a
8	14184979	14185379	401	*	7.60311	7.48318	7.71382	-0.230642	0.479765	0.596859	76864	LL0000020136	14180064	14184423	-	upstream	-756	556	NearestLocation	ndufb11
17	35058584	35058984	401	*	6.89752	6.75826	7.02451	-0.26626	0.479801	0.59689	27696	LL0000001443	35060321	35225193	+	upstream	-1537	1337	NearestLocation	asap2a
10	44336044	44336444	401	*	5.67575	5.45915	5.86403	-0.404881	0.479833	0.596903	6403	LL0000039738	44275588	44341288	-	inside	5044	4844	NearestLocation	zswim6
25	35047667	35048067	401	*	6.2402	6.05609	6.40346	-0.347376	0.479839	0.596903	55610	LL0000026628	35047448	35047850	-	overlapStart	-17	183	NearestLocation	si:dkey-108k21.19
7	34926890	34927290	401	*	6.63584	6.48476	6.77259	-0.287828	0.479846	0.596903	73699	LL0000020245	34823533	34927964	-	inside	874	674	NearestLocation	nfatc3a
3	27071474	27071874	401	*	6.93309	6.79911	7.05567	-0.256556	0.47992	0.596982	57680	LL0000011733	27071749	27277695	+	overlapStart	-75	125	NearestLocation	grin2aa
24	28387753	28388153	401	*	7.07238	6.7018	7.36696	-0.66516	0.479945	0.596999	52815	LL0000024643	28383242	28398266	+	inside	4711	4511	NearestLocation	sh3glb1a
11	10918997	10919397	401	*	5.94192	5.7547	6.10761	-0.352913	0.480123	0.597206	7197	LL0000023309	10909149	10960409	+	inside	10048	9848	NearestLocation	rbms1a
13	40192667	40193067	401	*	5.27813	5.49476	5.02312	0.471648	0.480167	0.597247	14937	LL0000018281	40182487	40238813	-	inside	45946	10180	NearestLocation	loxl4
4	16187483	16187883	401	*	7.20289	6.7982	7.51857	-0.720374	0.480182	0.597252	61443	LL0000015873	16130219	16192183	-	inside	4500	4300	NearestLocation	LOC103910439
17	6271617	6272017	401	*	5.96586	5.78415	6.12723	-0.343074	0.480198	0.597253	25777	LL0000009282	6276559	6282608	+	upstream	-4742	4542	NearestLocation	dusp23b
5	37822147	37822547	401	*	6.11045	5.8883	6.30291	-0.414615	0.480205	0.597253	65381	LL0000000749	37817387	37820878	-	upstream	-1469	1269	NearestLocation	AL935065.1
25	11220423	11220823	401	*	7.16574	7.0379	7.28317	-0.245267	0.480224	0.597262	54298	LL0000010826	11309594	11324483	+	upstream	-88971	88771	NearestLocation	FQ312013.1
17	33934547	33934947	401	*	6.21543	6.39612	6.00882	0.387295	0.480236	0.597262	27614	LL0000011566	33999563	34185513	+	upstream	-64816	64616	NearestLocation	gphna
16	54011345	54011745	401	*	7.40999	7.70346	7.04119	0.66227	0.480291	0.597317	25427	LL0000011019	53911869	53919314	-	upstream	-92231	92031	NearestLocation	fzd1
16	14052150	14052550	401	*	5.6587	5.82999	5.46429	0.365707	0.480329	0.59735	22686	LL0000031071	14064397	14074601	-	downstream	22251	11847	NearestLocation	trim109
5	32020373	32020773	401	*	7.40155	7.28661	7.508	-0.221383	0.480395	0.597418	64911	LL0000024253	31995577	32054955	+	inside	24996	24796	NearestLocation	scai
20	185450	185850	401	*	6.36525	5.8209	6.75955	-0.938657	0.480471	0.5975	38900	LL0000025785	170942	182855	-	upstream	-2795	2595	NearestLocation	si:ch211-241j12.4
21	7635621	7636021	401	*	5.54523	5.33823	5.72622	-0.387996	0.480525	0.59755	42812	LL0000034807	7631558	7639874	-	inside	4053	3853	NearestLocation	XLOC_020079
16	27620797	27621197	401	*	5.96722	5.78855	6.12619	-0.337636	0.480535	0.59755	23616	LL0000011375	27614989	27622183	+	inside	6008	986	NearestLocation	glipr2l
23	44585965	44586365	401	*	6.87189	6.73359	6.99809	-0.264502	0.480559	0.597566	50909	LL0000021643	44580254	44605765	+	inside	5911	5711	NearestLocation	pfn1
18	22503712	22504112	401	*	6.49935	6.34496	6.63881	-0.29385	0.480653	0.597669	30129	LL0000001824	22503735	22688112	+	overlapStart	177	23	NearestLocation	bcar1
20	45613542	45613942	401	*	5.93517	5.75245	6.09733	-0.344876	0.48067	0.597676	41688	LL0000039822	45620067	45634503	+	upstream	-6325	6125	NearestLocation	gzf1
3	39379309	39379709	401	*	5.85998	5.67031	6.02759	-0.357271	0.480792	0.597809	58742	LL0000001274	39313052	39363065	-	upstream	-16444	16244	NearestLocation	arhgap23a
22	8881756	8882156	401	*	5.76242	5.56539	5.93574	-0.370348	0.480799	0.597809	45787	LL0000004147	8878677	8883097	-	inside	1141	941	NearestLocation	CABZ01046432.1
14	1851889	1852289	401	*	5.66617	5.8536	5.45069	0.402915	0.480916	0.59793	15905	LL0000015254	1842333	1873898	+	inside	9756	9556	NearestLocation	LOC101886015
7	26277120	26277520	401	*	5.47111	5.25706	5.65746	-0.400403	0.480919	0.59793	72887	LL0000024509	26265584	26270014	-	upstream	-7306	7106	NearestLocation	serpine1
22	29908258	29908658	401	*	5.79471	5.60226	5.96449	-0.362227	0.480938	0.59794	47284	LL0000028964	29858530	29906770	-	upstream	-1688	1488	NearestLocation	smc3
8	20012292	20012692	401	*	6.28086	6.1027	6.43941	-0.33671	0.481022	0.59803	77329	LL0000010241	20000335	20073249	+	inside	12157	11957	NearestLocation	fcho1
8	30778955	30779355	401	*	6.0761	5.88745	6.24291	-0.355456	0.481096	0.598108	78282	LL0000021170	30757132	30779251	-	overlapStart	96	104	NearestLocation	p2rx7
3	18875115	18875515	401	*	5.99073	5.77015	6.18201	-0.411857	0.481193	0.598215	56946	LL0000030444	18840810	18923921	+	inside	34505	34305	NearestLocation	tmem104
25	18378521	18378921	401	*	7.51116	7.65791	7.34776	0.310149	0.481303	0.598337	54752	LL0000009291	18326298	18330503	-	upstream	-48218	48018	NearestLocation	dusp6
5	14838373	14838773	401	*	6.03665	5.86075	6.19341	-0.332666	0.481366	0.598395	63498	LL0000024437	14524328	14648433	-	upstream	-190140	189940	NearestLocation	sema4c
5	9628118	9628518	401	*	6.42526	6.24698	6.58391	-0.336927	0.481372	0.598395	63200	LL0000024613	9548941	9667438	-	inside	39120	38920	NearestLocation	sh2b3
5	35790682	35791082	401	*	5.98107	5.77864	6.15856	-0.379918	0.481447	0.598474	65192	LL0000029516	35778812	35867256	+	inside	12070	11870	NearestLocation	stard8
7	18965206	18965606	401	*	6.16011	5.98192	6.31869	-0.336767	0.481516	0.598546	72213	LL0000039109	18989241	18990075	+	upstream	-23835	23635	NearestLocation	zgc:194252
14	51080548	51080948	401	*	8.22396	8.09811	8.33972	-0.24161	0.481532	0.598552	18690	LL0000004472	51098036	51115196	+	upstream	-17288	17088	NearestLocation	CABZ01078594.1
24	21953271	21953671	401	*	5.30676	4.67211	5.74602	-1.07391	0.4816	0.598622	52358	LL0000000189	21938741	21952164	-	upstream	-1307	1107	NearestLocation	acot9.2
13	4396142	4396542	401	*	6.65808	6.83637	6.4546	0.381764	0.481668	0.598693	12493	LL0000028120	4338856	4396657	-	inside	315	115	NearestLocation	si:dkeyp-121d4.3
5	28082497	28082897	401	*	6.20187	6.01902	6.36413	-0.345112	0.481684	0.598699	64529	LL0000038619	28030954	28052883	-	upstream	-29814	29614	NearestLocation	zgc:113436
6	40671079	40671479	401	*	7.95497	7.85761	8.04617	-0.188553	0.481736	0.598739	70075	LL0000023403	40670807	40690714	+	inside	472	272	NearestLocation	rereb
5	40910587	40910987	401	*	7.72903	7.6222	7.82848	-0.206287	0.481739	0.598739	65625	LL0000021302	40843077	40910973	-	overlapStart	186	14	NearestLocation	parp8
25	5876684	5877084	401	*	5.68168	5.47537	5.86215	-0.386787	0.481771	0.598765	54022	LL0000035385	5864019	5864882	-	upstream	-12002	11802	NearestLocation	XLOC_025098
10	31813193	31813593	401	*	5.32813	5.10535	5.52107	-0.41572	0.481787	0.598771	5576	LL0000010615	31809037	31862487	+	inside	4356	4156	NearestLocation	foxo1b
9	27396265	27396665	401	*	5.63848	5.44159	5.8117	-0.370107	0.481855	0.598835	81282	LL0000030189	27393468	27398369	-	inside	1904	1704	NearestLocation	tex30
6	34992837	34993237	401	*	5.82193	5.61387	6.00373	-0.38986	0.481862	0.598835	69685	LL0000008763	34959983	35032799	-	inside	39762	32854	NearestLocation	ddr2a
1	55182350	55182750	401	*	5.39668	5.18028	5.58482	-0.404548	0.481883	0.598848	3275	LL0000038814	55168977	55183146	-	inside	596	396	NearestLocation	zgc:158803
7	65094818	65095218	401	*	5.33748	5.12082	5.52581	-0.404994	0.481917	0.598877	75532	LL0000008829	64974465	65093209	-	upstream	-1809	1609	NearestLocation	dennd5a
17	15940696	15941096	401	*	5.3831	5.17133	5.56772	-0.396398	0.481939	0.598886	26282	LL0000006845	15882066	15899463	-	upstream	-41433	41233	NearestLocation	CR759878.1
12	36094778	36095178	401	*	5.51015	5.69041	5.3041	0.386311	0.48195	0.598886	11668	LL0000018591	36109071	36161256	+	upstream	-14093	13893	NearestLocation	map2k6
9	28996041	28996441	401	*	6.40269	6.23617	6.55197	-0.315803	0.481959	0.598886	81385	LL0000022884	28939912	29029980	-	inside	33739	33539	NearestLocation	ptpn4a
21	27530704	27531104	401	*	6.08148	5.87183	6.26449	-0.392662	0.482043	0.598961	44060	LL0000021202	27513859	27555865	+	inside	17045	16845	NearestLocation	pacs1a
21	14865475	14865875	401	*	5.66699	5.46236	5.84616	-0.3838	0.48205	0.598961	43213	LL0000022940	14826583	14832369	-	upstream	-33306	33106	NearestLocation	pus1
6	296327	296727	401	*	6.50336	6.35029	6.64173	-0.291434	0.482053	0.598961	67524	LL0000023264	295185	342217	+	inside	1342	1142	NearestLocation	rbfox2
7	18010804	18011204	401	*	6.22408	6.374	6.05676	0.317236	0.482091	0.598994	72147	LL0000009462	17992455	18074041	+	inside	18549	18349	NearestLocation	ehbp1l1a
14	29240893	29241293	401	*	5.40213	5.17245	5.60022	-0.427776	0.482126	0.599014	17377	LL0000030151	29200772	29760178	+	inside	40321	40121	NearestLocation	TENM2
5	40905428	40905828	401	*	8.17184	8.07832	8.25967	-0.181354	0.48213	0.599014	65623	LL0000021302	40843077	40910973	-	inside	5345	5145	NearestLocation	parp8
2	51489960	51490360	401	*	5.29831	5.08048	5.48752	-0.407041	0.48215	0.599026	38406	LL0000013863	51473928	51480422	-	upstream	-9738	9538	NearestLocation	LO018493.2
12	26435925	26436325	401	*	7.82894	7.70569	7.94247	-0.236782	0.482195	0.599067	10921	LL0000012944	26434478	26465903	+	inside	1647	1447	NearestLocation	itgb3b
3	30624826	30625226	401	*	7.03727	6.90636	7.15728	-0.250923	0.482253	0.599093	57922	LL0000029789	30509907	30625154	-	overlapStart	128	72	NearestLocation	syt3
15	27260699	27261099	401	*	5.63682	5.80816	5.44234	0.365814	0.482261	0.599093	20466	LL0000000827	27303279	27307088	-	downstream	46189	42180	NearestLocation	AL954322.3
16	45066995	45067395	401	*	7.52075	7.40366	7.62905	-0.225386	0.482271	0.599093	24905	LL0000011139	45044642	45069882	-	inside	2687	2487	NearestLocation	gapdhs
22	26600400	26600800	401	*	6.25206	6.07135	6.41264	-0.341295	0.482275	0.599093	47133	LL0000000320	26599101	26700284	+	inside	1499	1299	NearestLocation	adcy9
17	25382253	25382653	401	*	5.60875	5.39119	5.79775	-0.406561	0.48228	0.599093	26980	LL0000013559	25344446	25382376	-	overlapStart	-77	123	NearestLocation	lck
7	73382560	73382960	401	*	5.50005	5.68845	5.2833	0.405151	0.48229	0.599093	75948	LL0000037089	73404087	73409760	+	upstream	-21327	21127	NearestLocation	XLOC_038060
18	30373763	30374163	401	*	5.78355	5.59664	5.94901	-0.352371	0.482305	0.599093	30646	LL0000011333	30481030	30499489	-	downstream	125526	106867	NearestLocation	gins2
16	40103852	40104252	401	*	5.27335	5.46328	5.05458	0.408703	0.482306	0.599093	24501	LL0000017117	40082905	40100714	+	downstream	21147	3138	NearestLocation	LOC110437996
23	23023781	23024181	401	*	6.87541	6.72205	7.01402	-0.291968	0.482368	0.599155	49275	LL0000014734	22989295	22999860	+	downstream	34686	23921	NearestLocation	LOC101883493
21	7187559	7187959	401	*	6.69418	6.54541	6.82903	-0.28362	0.482493	0.599293	42778	LL0000000470	7188943	7223171	+	upstream	-1184	984	NearestLocation	agpat2
9	17148035	17148435	401	*	5.72427	5.51303	5.90848	-0.39545	0.482501	0.599293	80607	LL0000019808	17045545	17286338	-	inside	138103	102490	NearestLocation	mycbp2
17	22803061	22803461	401	*	5.30907	5.08792	5.50078	-0.412858	0.482534	0.599317	26696	LL0000019282	22827063	22827147	+	upstream	-23802	23602	NearestLocation	mir456
8	19544027	19544427	401	*	5.45663	5.63821	5.24886	0.389346	0.482543	0.599317	77284	LL0000020485	19548985	19619792	+	upstream	-4758	4558	NearestLocation	notch2
23	6725908	6726308	401	*	5.87372	5.68924	6.03727	-0.348035	0.482583	0.599352	48212	LL0000001806	6673298	6727733	-	inside	1625	1425	NearestLocation	baz2a
15	25730134	25730534	401	*	6.60941	6.77856	6.41776	0.360799	0.482617	0.599381	20369	LL0000033214	25700803	25702665	+	downstream	29531	27469	NearestLocation	XLOC_008507
4	124871	125271	401	*	6.03087	5.8508	6.19093	-0.340123	0.482682	0.599448	60153	LL0000007293	121676	131097	+	inside	3395	3195	NearestLocation	crebl2
13	22660925	22661325	401	*	5.70736	5.45593	5.9214	-0.465476	0.482729	0.599491	13587	LL0000039084	22675802	22678102	+	upstream	-14677	14477	NearestLocation	zgc:193505
23	7120713	7121113	401	*	6.86082	7.01956	6.68242	0.33714	0.4828	0.599566	48237	LL0000028903	7063193	7125494	-	inside	4581	4381	NearestLocation	slco4a1
16	22230980	22231380	401	*	5.4783	5.26575	5.66352	-0.397772	0.482833	0.599593	23100	LL0000013764	22199510	22225295	-	upstream	-5885	5685	NearestLocation	LO017682.1
20	13640390	13640790	401	*	7.47986	7.36741	7.58418	-0.216769	0.482845	0.599594	39501	LL0000024057	13631465	13640598	-	overlapStart	8	192	NearestLocation	rsph3
11	6613784	6614184	401	*	6.60536	6.4504	6.74529	-0.294893	0.482868	0.599608	6997	LL0000027341	6650966	6656271	+	upstream	-36982	36782	NearestLocation	si:dkey-246j7.1
2	9518175	9518575	401	*	7.07246	7.22959	6.89611	0.33348	0.482914	0.599651	35696	LL0000006057	9513160	9527210	-	inside	8835	5015	NearestLocation	cope
25	34510328	34510728	401	*	7.78627	7.6834	7.88229	-0.198897	0.483015	0.599763	55558	LL0000002664	34511205	34512477	+	upstream	-677	477	NearestLocation	BX323824.1
19	22494628	22495028	401	*	6.09222	5.90594	6.25717	-0.351233	0.483118	0.599877	33367	LL0000009734	22360956	22387141	-	upstream	-107687	107487	NearestLocation	eppk1
12	33558725	33559125	401	*	7.38537	7.26864	7.49336	-0.224723	0.48313	0.599877	11407	LL0000018740	33538610	33558904	-	overlapStart	-21	179	NearestLocation	mbtd1
23	5692470	5692870	401	*	5.41179	5.14872	5.63421	-0.485484	0.483175	0.599919	48123	LL0000030775	5653170	5686603	-	upstream	-6067	5867	NearestLocation	tnnt2a
10	14540235	14540635	401	*	5.81443	5.61695	5.98809	-0.371139	0.483223	0.599953	4498	LL0000012003	14525184	14540560	-	overlapStart	125	75	NearestLocation	hdhd2
21	34167290	34167690	401	*	6.14987	5.50661	6.5932	-1.08659	0.483225	0.599953	44392	LL0000031187	34132747	34211665	+	inside	34743	34543	NearestLocation	trpc5b
2	13216006	13216406	401	*	6.2938	6.12922	6.44151	-0.312285	0.483275	0.599995	35909	LL0000001841	13184664	13216269	-	overlapStart	63	137	NearestLocation	bcl2b
2	24701089	24701489	401	*	6.48219	6.32921	6.62049	-0.291283	0.483281	0.599995	36565	LL0000021804	24693424	24755648	+	inside	7865	7665	NearestLocation	pik3r2
7	26602796	26603196	401	*	6.67566	6.52877	6.80897	-0.280199	0.483408	0.600138	72936	LL0000022173	26580501	26603743	-	inside	747	547	NearestLocation	plscr3b
16	30557655	30558055	401	*	7.85309	7.75447	7.94541	-0.190938	0.483431	0.600153	23835	LL0000013730	30520357	30570161	-	inside	12306	12106	NearestLocation	lmna
14	45825435	45825835	401	*	6.13928	6.29655	5.96274	0.33381	0.483444	0.600155	18457	LL0000010405	45883687	45932399	+	upstream	-58052	57852	NearestLocation	flrt1b
24	10429653	10430053	401	*	5.33888	5.1272	5.52344	-0.396244	0.483491	0.6002	51657	LL0000007601	10430526	10432439	+	upstream	-673	473	NearestLocation	CT573344.2
18	30307891	30308291	401	*	5.90396	6.09015	5.69014	0.400008	0.483522	0.600216	30635	LL0000011793	30157034	30480827	+	inside	151057	150857	NearestLocation	gse1
6	53328261	53328661	401	*	6.70493	6.88369	6.50084	0.382849	0.483527	0.600216	70902	LL0000011458	53304927	53334259	-	inside	5798	5598	NearestLocation	gnb1b
20	2127336	2127736	401	*	7.00643	6.86838	7.13242	-0.264045	0.48356	0.600243	39020	LL0000030584	2118356	2134630	-	inside	7094	6894	NearestLocation	tmem244
18	22099721	22100121	401	*	5.4795	5.66514	5.26638	0.39876	0.483588	0.600249	30073	LL0000021281	22028674	22094102	-	upstream	-5819	5619	NearestLocation	pard6a
1	23939948	23940348	401	*	5.36833	5.15582	5.55352	-0.3977	0.483591	0.600249	1256	LL0000016794	23940648	23941414	-	downstream	1266	300	NearestLocation	LOC108190014
18	40447309	40447709	401	*	5.98567	5.8078	6.14401	-0.336209	0.483599	0.600249	31163	LL0000031594	40447447	40469536	+	overlapStart	62	138	NearestLocation	ugt5c2
15	40785799	40786199	401	*	5.48095	5.24911	5.68065	-0.431541	0.483656	0.600294	21381	LL0000010156	40665310	40991204	+	inside	120689	120489	NearestLocation	fat3a
3	42046875	42047275	401	*	5.70176	5.87132	5.50959	0.361722	0.48366	0.600294	58978	LL0000031343	41955201	42087423	-	inside	40348	40148	NearestLocation	ttyh3a
6	3385607	3386007	401	*	5.4338	5.19744	5.63683	-0.439383	0.483669	0.600294	67743	LL0000016819	3419698	3422753	+	upstream	-33891	33691	NearestLocation	LOC108190362
14	35424392	35424792	401	*	5.79784	5.61015	5.9639	-0.353757	0.483684	0.600299	17927	LL0000029803	35424471	35441429	+	overlapStart	121	79	NearestLocation	sytl4
19	28577386	28577786	401	*	6.12263	5.94828	6.27815	-0.32987	0.483711	0.600318	33779	LL0000015589	28608751	28613574	+	upstream	-31165	30965	NearestLocation	LOC103909239
22	30890236	30890636	401	*	5.66234	5.43624	5.85777	-0.421531	0.483723	0.600319	47366	LL0000027702	30811775	30935514	-	inside	45078	44878	NearestLocation	si:dkey-49n23.1
13	47342891	47343291	401	*	5.73297	5.51059	5.9256	-0.41501	0.48378	0.600375	15335	LL0000001844	47353971	47403443	-	downstream	60352	10680	NearestLocation	bcl2l11
5	3166650	3167050	401	*	6.48556	6.32	6.63405	-0.314049	0.483791	0.600375	62918	LL0000019112	3170736	3170826	+	upstream	-3886	3686	NearestLocation	mir142a
KN150406.1	4929	5329	401	*	7.10609	6.96674	7.23316	-0.266428	0.483858	0.600444	83617	NA	NA	NA	NA	NA	NA	NA	NA	NA
13	11295083	11295483	401	*	6.60142	6.42862	6.75571	-0.327087	0.483873	0.600449	12935	LL0000000558	11174050	11378471	-	inside	83188	82988	NearestLocation	akt3a
11	28906019	28906419	401	*	5.8711	5.63983	6.07036	-0.430533	0.483989	0.600579	8398	LL0000012616	28642913	29082469	-	inside	176250	176050	NearestLocation	igsf21a
5	27416642	27417042	401	*	5.87993	5.69841	6.04114	-0.342734	0.484013	0.600594	64478	LL0000008513	27420974	27429243	+	upstream	-4132	3932	NearestLocation	cyb561a3a
3	37198279	37199039	761	*	7.17865	7.05593	7.29175	-0.235814	0.484069	0.60065	58638	LL0000010417	37196258	37235300	+	inside	2401	2021	NearestLocation	fmnl1a
3	16573454	16573854	401	*	6.14572	5.97069	6.3018	-0.331103	0.484143	0.600727	56735	LL0000028831	16551114	16595975	+	inside	22540	22121	NearestLocation	slc6a16a
24	26885658	26886058	401	*	6.85353	6.71688	6.97836	-0.261484	0.484194	0.600755	52686	LL0000010436	26750211	26885897	-	overlapStart	39	161	NearestLocation	fndc3bb
3	25461358	25461758	401	*	5.59132	5.76421	5.39484	0.369375	0.484195	0.600755	57524	LL0000011697	25432419	25492495	-	inside	30937	28939	NearestLocation	grb2b
2	49446644	49447044	401	*	7.72494	7.58463	7.85281	-0.268182	0.484199	0.600755	38294	LL0000024637	49457449	49511458	+	upstream	-10605	10405	NearestLocation	sh3gl1a
3	33151056	33151456	401	*	5.76336	5.5315	5.96307	-0.431577	0.484243	0.600783	58237	LL0000006566	33045883	33048390	+	downstream	105373	102666	NearestLocation	CR392003.1
3	46379929	46380329	401	*	5.55474	5.35832	5.7276	-0.369276	0.484263	0.600783	59155	LL0000022296	46380086	46384147	+	overlapStart	43	157	NearestLocation	polr3k
7	50052775	50053175	401	*	6.0381	5.85587	6.19986	-0.343995	0.484271	0.600783	74630	LL0000027837	50053339	50113581	+	upstream	-364	164	NearestLocation	si:dkey-6l15.1
10	13772135	13772535	401	*	5.52803	5.30743	5.71933	-0.411906	0.484276	0.600783	4479	LL0000005937	13460130	13772861	-	inside	526	326	NearestLocation	cntfr
6	11802867	11803267	401	*	5.28516	5.48555	5.05238	0.433165	0.484278	0.600783	68275	LL0000018670	11781231	11812224	-	inside	9157	8957	NearestLocation	2026-03-07
17	23482559	23482959	401	*	5.40144	5.59413	5.179	0.415126	0.484323	0.600824	26751	LL0000013300	23470967	23509973	+	inside	11792	11592	NearestLocation	kif20ba
16	12222762	12223162	401	*	5.3661	5.13268	5.56696	-0.434282	0.484335	0.600825	22553	LL0000030872	12236339	12255175	+	upstream	-13377	13177	NearestLocation	tpi1b
20	13778123	13778523	401	*	5.47568	5.27047	5.6553	-0.384826	0.484408	0.600902	39514	LL0000018297	13781779	13874344	+	upstream	-3456	3256	NearestLocation	lpgat1
17	1081153	1081553	401	*	5.69752	5.46511	5.89763	-0.432522	0.484445	0.600933	25583	LL0000011212	1063988	1069195	+	downstream	17365	11958	NearestLocation	gchfr
2	56095011	56095411	401	*	6.38365	6.54314	6.20431	0.338829	0.484471	0.600952	38635	LL0000025317	56060400	56095279	-	overlapStart	68	132	NearestLocation	si:ch211-178n15.1
10	37498318	37498718	401	*	6.8539	6.69559	6.99655	-0.300959	0.484576	0.601068	5961	LL0000019640	37500158	37784862	+	upstream	-1640	1440	NearestLocation	msi2a
1	24535421	24535821	401	*	7.04286	6.87563	7.19271	-0.317079	0.484605	0.60109	1306	LL0000008740	24557414	24558749	+	upstream	-21793	21593	NearestLocation	dctpp1
21	3162461	3162861	401	*	5.3651	5.15752	5.54653	-0.38901	0.484653	0.601135	42476	LL0000012210	3166486	3175724	+	upstream	-3825	3625	NearestLocation	hnrnpabb
10	1897491	1897891	401	*	7.38158	7.2624	7.49166	-0.229261	0.484829	0.601339	3732	LL0000003921	1899595	1900662	+	upstream	-1904	1704	NearestLocation	C3AR1
24	28258402	28258802	401	*	5.92356	5.699	6.11783	-0.418827	0.484997	0.601534	52795	LL0000017334	28245918	28246458	+	downstream	12684	11944	NearestLocation	LOC110438353
23	25403876	25404276	401	*	7.4592	7.33398	7.57442	-0.240443	0.485032	0.601563	49481	LL0000010420	25354848	25448872	+	inside	49228	44596	NearestLocation	fmnl3
10	6122243	6122643	401	*	6.83277	6.695	6.95852	-0.263523	0.485113	0.60165	3995	LL0000030364	6121494	6313908	+	inside	949	749	NearestLocation	tln1
3	54744752	54745152	401	*	5.51635	5.31507	5.69296	-0.377891	0.485132	0.601659	59594	LL0000026135	54744069	54773624	+	inside	883	683	NearestLocation	si:ch211-74m13.3
21	6970714	6971114	401	*	6.10897	5.92569	6.27157	-0.345883	0.485203	0.601733	42755	LL0000026170	6961635	6963493	+	downstream	9279	7221	NearestLocation	si:ch211-93g21.2
6	16438301	16438701	401	*	5.43406	5.225	5.61663	-0.391634	0.485261	0.601791	68593	LL0000028535	16429278	16456169	-	inside	17668	9023	NearestLocation	slc19a2
6	53350217	53350617	401	*	6.68916	6.52558	6.83606	-0.310472	0.485313	0.601841	70907	LL0000025229	53349740	53371646	+	inside	677	477	NearestLocation	si:ch211-161c3.5
25	3808471	3808871	401	*	5.383	5.17413	5.56542	-0.391292	0.48534	0.601861	53898	LL0000011171	3801227	3808642	-	overlapStart	-29	171	NearestLocation	gatd1
16	6784646	6785046	401	*	5.29828	5.0451	5.51358	-0.468479	0.485375	0.60189	22142	LL0000039571	6750289	6800632	+	inside	34557	15586	NearestLocation	znf236
9	12547358	12547758	401	*	7.01751	6.86196	7.1579	-0.29594	0.485473	0.601997	80382	LL0000030903	12579077	12595003	-	downstream	47445	31319	NearestLocation	tra2b
16	30542918	30543318	401	*	5.46833	5.24964	5.65818	-0.408545	0.485572	0.602106	23830	LL0000007063	30505279	30519175	-	upstream	-23943	23743	NearestLocation	CR848742.1
13	16057717	16058117	401	*	5.37736	5.12979	5.58861	-0.458819	0.485632	0.602165	13218	LL0000029248	16027559	16066997	-	inside	9080	8880	NearestLocation	SPATA48
11	21953715	21954115	401	*	5.93626	5.7502	6.10104	-0.350844	0.485642	0.602165	7816	LL0000010626	21910251	22094396	+	inside	43664	43464	NearestLocation	foxp4
2	37653709	37654109	401	*	5.99436	5.81553	6.15345	-0.337923	0.485661	0.602174	37502	LL0000012793	37544657	37633113	-	upstream	-20796	20596	NearestLocation	insra
10	44334452	44334852	401	*	7.36593	7.23469	7.48622	-0.251528	0.485754	0.602265	6402	LL0000039738	44275588	44341288	-	inside	6636	6436	NearestLocation	zswim6
25	7848499	7848899	401	*	5.27755	5.05426	5.47087	-0.416605	0.485757	0.602265	54156	LL0000018806	7872135	7880878	+	upstream	-23436	23236	NearestLocation	mdkb
18	37297807	37298207	401	*	5.67411	5.47627	5.84806	-0.371784	0.485853	0.60237	30977	LL0000030464	37272568	37281462	+	downstream	25439	16345	NearestLocation	tmem123
20	29566572	29566972	401	*	6.86361	6.72855	6.98711	-0.258564	0.485872	0.602379	40667	LL0000038283	29565906	29585336	+	inside	866	666	NearestLocation	ywhaqa
13	49743799	49744199	401	*	6.61888	6.4549	6.76611	-0.311212	0.485899	0.602399	15520	LL0000011293	49727287	49769372	+	inside	16712	16512	NearestLocation	ggps1
21	2553412	2553812	401	*	6.10273	5.91534	6.26855	-0.353204	0.485952	0.60245	42438	LL0000012177	2505990	2533249	+	downstream	47622	20163	NearestLocation	hmgcrb
6	55254623	55255023	401	*	6.21727	6.03898	6.37594	-0.336964	0.485974	0.602454	71008	LL0000020243	55221490	55254786	-	overlapStart	-37	163	NearestLocation	nfatc2b
20	26425000	26425400	401	*	6.50829	6.70114	6.28564	0.415504	0.485978	0.602454	40368	LL0000038313	26394324	26407233	+	downstream	30876	17767	NearestLocation	zbtb2b
10	16809965	16810365	401	*	5.95625	6.13513	5.752	0.383125	0.485997	0.602458	4660	LL0000004036	16756546	16757842	+	downstream	53619	52123	NearestLocation	CABZ01024659.1
21	42576438	42576838	401	*	5.94562	6.15086	5.70626	0.444597	0.486004	0.602458	44824	LL0000014561	42441635	42451430	+	downstream	135003	125008	NearestLocation	LOC101882530
17	16424302	16424702	401	*	6.00931	5.82341	6.17397	-0.350562	0.486025	0.602471	26321	LL0000009414	16423721	16533069	+	inside	781	581	NearestLocation	efcab11
21	5998776	5999176	401	*	5.83583	5.62455	6.02008	-0.39553	0.486088	0.602535	42688	LL0000028804	5993080	6107536	+	inside	5896	5696	NearestLocation	slc4a4b
13	46115289	46115689	401	*	5.88974	5.65153	6.09414	-0.442605	0.486129	0.602571	15255	LL0000010963	46183141	46193697	-	downstream	78208	67452	NearestLocation	ftr70
3	61475816	61476216	401	*	7.40124	7.25574	7.53341	-0.277673	0.486184	0.602624	60034	LL0000001784	61401311	61494850	-	inside	18834	18634	NearestLocation	baiap2l1b
9	1861163	1861563	401	*	7.31267	7.19504	7.42143	-0.226388	0.486194	0.602624	79741	LL0000002571	1824331	1883412	+	inside	37032	21849	NearestLocation	BX322661.3
1	37196262	37196662	401	*	6.56966	6.41968	6.70551	-0.285823	0.486227	0.602651	1977	LL0000008718	37195465	37310490	+	inside	997	797	NearestLocation	dclk2a
8	26818227	26818627	401	*	7.74962	7.42028	8.01758	-0.597298	0.486261	0.602679	77993	LL0000013079	26710195	26792939	-	upstream	-25488	25288	NearestLocation	kazna
10	8420585	8420985	401	*	5.40656	5.19718	5.58937	-0.392189	0.486307	0.602721	4167	LL0000030104	8414758	8434816	-	inside	14031	5827	NearestLocation	tctn1
5	62801066	62801466	401	*	5.52816	5.30589	5.72071	-0.414819	0.486352	0.602763	66852	LL0000000401	62773359	62801879	-	inside	613	413	NearestLocation	adora2b
3	27198822	27199222	401	*	5.69091	5.48849	5.8684	-0.379908	0.486458	0.602881	57688	LL0000003641	27289608	27290752	-	downstream	91730	90386	NearestLocation	BX908803.1
22	21773660	21774060	401	*	5.72861	5.47036	5.94758	-0.477222	0.486528	0.602948	46847	LL0000030356	21669180	21755966	-	upstream	-17894	17694	NearestLocation	tle2b
5	42073624	42074024	401	*	5.40764	5.59035	5.19838	0.391977	0.486535	0.602948	65729	LL0000005440	42022826	42071619	-	upstream	-2205	2005	NearestLocation	cenpv
7	22778279	22778679	401	*	6.45304	6.29924	6.59201	-0.292767	0.486554	0.602957	72549	LL0000026833	22776174	22777850	-	upstream	-629	429	NearestLocation	si:dkey-165a24.10
20	54334666	54335066	401	*	6.14896	5.97857	6.30134	-0.322769	0.486623	0.603029	42147	LL0000005706	54333774	54346440	+	inside	1092	892	NearestLocation	cipcb
16	45364417	45364817	401	*	5.87548	5.68335	6.04501	-0.361661	0.486798	0.603232	24932	LL0000009100	45337663	45357551	+	downstream	26954	6866	NearestLocation	dnase2
13	36395124	36395524	401	*	7.11446	7.25528	6.9584	0.296876	0.487036	0.603512	14725	LL0000000226	36321088	36391531	-	upstream	-3793	3593	NearestLocation	actn1
13	4728428	4728828	401	*	5.80573	5.61221	5.97634	-0.364123	0.487084	0.603558	12536	LL0000008260	4712421	4714106	-	upstream	-14522	14322	NearestLocation	CU856520.1
10	22421217	22421617	401	*	5.78506	5.59329	5.9543	-0.361009	0.487198	0.60368	4980	LL0000009732	22483547	22491688	-	downstream	70271	61930	NearestLocation	epob
13	23111468	23111868	401	*	6.59806	6.44205	6.73883	-0.296775	0.487206	0.60368	13642	LL0000013296	23083856	23095006	-	upstream	-16662	16462	NearestLocation	kif1bp
12	48582895	48583295	401	*	5.656	5.45893	5.82935	-0.370427	0.487253	0.603724	12140	LL0000029733	48581588	48627397	+	inside	1507	1307	NearestLocation	SYDE1
14	38820375	38820775	401	*	5.9998	5.81338	6.16487	-0.351495	0.48729	0.603752	18085	LL0000029260	38810385	38828057	-	inside	7482	7282	NearestLocation	spdl1
16	6866033	6866433	401	*	7.25161	7.36502	7.12853	0.236491	0.487298	0.603752	22154	LL0000001314	6864244	6936564	+	inside	1989	1789	NearestLocation	arhgef2
12	26676704	26677104	401	*	6.31857	6.15114	6.46858	-0.317436	0.487342	0.603792	10961	LL0000001262	26621906	26726048	+	inside	54998	48944	NearestLocation	arhgap12b
17	33755553	33755953	401	*	5.47055	5.24485	5.66567	-0.420826	0.487393	0.603842	27599	LL0000011001	33719415	33906488	+	inside	36338	36138	NearestLocation	fut8a
6	28294546	28294946	401	*	7.95378	7.85036	8.05027	-0.199906	0.487476	0.603907	69160	LL0000018301	28294113	28690698	+	inside	633	433	NearestLocation	lpp
9	4069271	4069671	401	*	5.80118	5.99752	5.57385	0.423666	0.487479	0.603907	79886	LL0000031525	3897810	4018452	-	upstream	-51019	50819	NearestLocation	ubr3
23	29520114	29520514	401	*	5.46896	5.25017	5.6589	-0.408734	0.48748	0.603907	49836	LL0000013295	29396181	29505698	-	upstream	-14616	14416	NearestLocation	kif1b
20	15287011	15287411	401	*	6.05465	5.84887	6.23472	-0.385846	0.487508	0.603928	39600	LL0000015599	15249333	15254631	+	downstream	37878	32380	NearestLocation	LOC103909304
2	22054022	22054422	401	*	5.33843	5.1272	5.52265	-0.395453	0.487584	0.604007	36362	LL0000030839	21982911	22108108	+	inside	71311	53686	NearestLocation	tox
23	164455	164855	401	*	5.47019	5.7054	5.18901	0.516391	0.487613	0.604017	47741	LL0000040013	170696	184892	+	upstream	-6041	5841	NearestLocation	LOC110438308
8	26955190	26955590	401	*	5.35069	5.14416	5.53133	-0.387176	0.487614	0.604017	78017	LL0000028507	26920414	26969403	-	inside	14013	13813	NearestLocation	slc16a1b
11	13150757	13151157	401	*	6.18668	6.02166	6.33475	-0.313087	0.4877	0.60411	7312	LL0000007022	13151919	13152385	+	upstream	-962	762	NearestLocation	CR847923.1
5	15424011	15424411	401	*	5.66295	5.45801	5.84236	-0.384357	0.487722	0.604113	63538	LL0000029954	15359995	15494297	-	inside	70086	64016	NearestLocation	taok3a
16	51429524	51429924	401	*	8.13552	8.0056	8.25471	-0.249115	0.487726	0.604113	25270	LL0000024913	51364109	51407608	-	upstream	-22116	21916	NearestLocation	si:ch211-107n13.1
19	11598431	11598831	401	*	6.04114	5.84589	6.21309	-0.367201	0.487741	0.604117	32784	LL0000013119	11506417	11563102	-	upstream	-35529	35329	NearestLocation	kcng2
KN149856.1	15054	15454	401	*	6.04143	5.86717	6.19689	-0.329725	0.487754	0.60412	83156	NA	NA	NA	NA	NA	NA	NA	NA	NA
18	22348880	22349280	401	*	5.282	5.07329	5.46429	-0.390993	0.487804	0.60416	30114	LL0000004911	22302635	22396371	+	inside	46445	46245	NearestLocation	carmil2
15	37436233	37436633	401	*	5.60001	5.39385	5.78036	-0.386519	0.48781	0.60416	21174	LL0000012549	37436430	37454153	+	overlapStart	3	197	NearestLocation	igflr1
19	2547575	2547975	401	*	7.11325	6.98934	7.22735	-0.238007	0.487848	0.604193	32088	LL0000015578	2537225	2537807	-	upstream	-9968	9768	NearestLocation	LOC103909188
4	15106430	15106830	401	*	6.42077	6.25904	6.56619	-0.307152	0.487879	0.604218	61368	LL0000020615	15081385	15103696	-	upstream	-2934	2734	NearestLocation	nrf1
10	5864544	5864944	401	*	5.48624	5.2822	5.66496	-0.382754	0.487976	0.604324	3969	LL0000025977	5852359	5857548	-	upstream	-7196	6996	NearestLocation	si:ch211-281k19.2
2	50000491	50000891	401	*	5.48452	5.66395	5.27956	0.384389	0.488058	0.604411	38327	LL0000005193	49983831	49985368	-	upstream	-15323	15123	NearestLocation	ccr12a
24	5965426	5965826	401	*	8.88835	8.80985	8.96279	-0.152941	0.48809	0.604437	51406	LL0000000101	5935377	6012863	+	inside	30249	30049	NearestLocation	abi1a
24	4339450	4339850	401	*	6.71657	6.85822	6.55948	0.298737	0.488159	0.604502	51313	LL0000005188	4373033	4424390	+	upstream	-33383	33183	NearestLocation	ccny
12	35442559	35442959	401	*	6.11725	5.945	6.2711	-0.326099	0.488166	0.604502	11611	LL0000004842	35345824	35505692	-	inside	62933	62733	NearestLocation	camk2g1
7	44721162	44721562	401	*	5.58617	5.30998	5.81789	-0.50791	0.488177	0.604502	74395	LL0000027754	44713135	44718990	+	downstream	8227	2172	NearestLocation	si:dkey-56m19.5
20	26060007	26060407	401	*	6.62284	6.47116	6.76008	-0.288923	0.488219	0.604529	40337	LL0000024482	26048303	26060260	-	overlapStart	53	147	NearestLocation	serac1
2	4908790	4909190	401	*	5.87162	5.66594	6.0516	-0.385664	0.488222	0.604529	35457	LL0000025241	4894873	4898291	+	downstream	14117	10499	NearestLocation	si:ch211-162e15.3
3	1520408	1520808	401	*	5.71323	5.4127	5.96182	-0.549121	0.488266	0.60457	55953	LL0000022278	1511199	1520657	-	overlapStart	49	151	NearestLocation	polr2f
20	3401669	3402069	401	*	6.53759	6.37534	6.68343	-0.308092	0.48829	0.604575	39103	LL0000023416	3346229	3403033	-	inside	1164	964	NearestLocation	rev3l
20	20314115	20314515	401	*	5.95765	5.77772	6.11761	-0.339882	0.488293	0.604575	39890	LL0000025544	20274999	20312919	-	upstream	-1396	1196	NearestLocation	si:ch211-212g7.6
7	6846180	6846580	401	*	6.01252	5.82144	6.18122	-0.359783	0.488324	0.604596	71590	LL0000039080	6878007	6908645	+	upstream	-31627	31427	NearestLocation	zgc:175248
2	52517100	52517500	401	*	7.11854	6.99133	7.23544	-0.244115	0.488332	0.604596	38482	LL0000011433	52461741	52550527	-	inside	33227	33027	NearestLocation	gna11b
18	25051284	25051684	401	*	6.0288	5.8508	6.18723	-0.336422	0.488409	0.604668	30320	LL0000029483	25021856	25051848	-	inside	364	164	NearestLocation	st8sia2
1	32111716	32112116	401	*	6.40375	6.23254	6.55678	-0.324242	0.488414	0.604668	1746	LL0000022224	32094406	32111924	-	overlapStart	8	192	NearestLocation	pnpla4
18	17516085	17516485	401	*	5.56657	5.35017	5.7547	-0.404529	0.488445	0.604693	29651	LL0000001737	17510351	17516527	-	inside	242	42	NearestLocation	b3gnt9
23	20693204	20693604	401	*	5.33718	5.11908	5.5266	-0.407528	0.488488	0.604732	49079	LL0000031706	20687335	20701863	+	inside	6069	5869	NearestLocation	usp21
1	47769115	47769515	401	*	5.34914	5.58153	5.07199	0.50954	0.488518	0.604756	2776	LL0000020219	47701924	47771742	-	inside	2427	2227	NearestLocation	neurl1aa
2	44360340	44360740	401	*	5.44386	5.23657	5.62508	-0.388511	0.488545	0.604774	37957	LL0000025912	44365477	44372388	-	downstream	11848	4737	NearestLocation	si:ch211-265g22.4
16	49279062	49279462	401	*	6.66744	6.2242	7.00604	-0.781842	0.488656	0.604888	25155	LL0000013817	49249669	49253574	+	downstream	29593	25488	NearestLocation	LO018128.1
9	32879498	32879898	401	*	6.72475	6.50371	6.91638	-0.412672	0.488659	0.604888	81692	LL0000001049	32856744	32875624	+	downstream	22954	3874	NearestLocation	ankrd50l
3	26820119	26820519	401	*	7.3636	7.48403	7.2322	0.251838	0.488711	0.604938	57633	LL0000029133	26813058	26814953	+	downstream	7261	5166	NearestLocation	socs1a
18	40468885	40469285	401	*	5.52806	5.32341	5.70725	-0.383836	0.488812	0.605048	31168	LL0000031595	40471826	40477865	+	upstream	-2741	2541	NearestLocation	ugt5c3
9	6256406	6256806	401	*	6.74007	6.6007	6.86715	-0.266447	0.488949	0.605204	79985	LL0000031764	6255682	6370693	+	inside	924	724	NearestLocation	uxs1
25	11255943	11256343	401	*	5.90259	5.68903	6.08858	-0.399541	0.489028	0.605285	54305	LL0000010826	11309594	11324483	+	upstream	-53451	53251	NearestLocation	FQ312013.1
2	50208651	50209051	401	*	5.38203	5.17189	5.56542	-0.393533	0.489041	0.605285	38347	LL0000003665	50202638	50203295	+	downstream	6213	5356	NearestLocation	BX927101.1
17	17947958	17948358	401	*	5.80159	5.61572	5.96623	-0.350516	0.489048	0.605285	26419	LL0000012089	17938830	17966758	-	inside	18600	9128	NearestLocation	hhipl1
1	25238979	25239379	401	*	6.4085	6.25203	6.54964	-0.297614	0.489066	0.605293	1356	LL0000030472	25218177	25316151	+	inside	21002	20802	NearestLocation	tmem131l
1	21741963	21742363	401	*	5.29332	5.06667	5.48915	-0.422473	0.489104	0.605325	1148	LL0000021324	21725821	21825612	+	inside	16342	16142	NearestLocation	pax5
23	1438659	1439059	401	*	6.42744	6.2347	6.59744	-0.362741	0.489122	0.605333	47855	LL0000015679	1396578	1402610	+	downstream	42281	36049	NearestLocation	LOC103909649
15	2799678	2800078	401	*	5.45786	5.22904	5.6553	-0.426259	0.48922	0.605441	18961	LL0000030223	2776506	2803313	-	inside	3435	3235	NearestLocation	tgfb1a
10	987677	988077	401	*	6.05913	5.86631	6.22919	-0.362881	0.489234	0.605444	3672	LL0000031629	883376	1108695	+	inside	104501	104301	NearestLocation	unc5c
14	52461890	52462290	401	*	8.11076	8.01917	8.19689	-0.177722	0.48925	0.60545	18728	LL0000039797	52476521	52481237	-	downstream	19147	14231	NearestLocation	exosc3
11	6528284	6528684	401	*	5.38843	5.57433	5.17498	0.399354	0.489267	0.605456	6984	LL0000007804	6460694	6512642	+	downstream	67790	15642	NearestLocation	CU062501.2
5	32141614	32142014	401	*	7.59124	7.47764	7.69654	-0.218906	0.489382	0.605584	64923	LL0000030173	32141576	32148532	+	inside	238	38	NearestLocation	tescb
1	31957492	31957892	401	*	5.40357	5.59934	5.17699	0.422352	0.489486	0.605677	1742	LL0000001082	31942961	31979510	+	inside	14731	14531	NearestLocation	anos1a
3	14941476	14941876	401	*	6.95327	7.09866	6.79158	0.307082	0.489496	0.605677	56581	LL0000020419	15042600	15082475	-	downstream	140799	100724	NearestLocation	nme4
8	11498285	11498685	401	*	5.43472	5.22554	5.61737	-0.391835	0.489502	0.605677	76734	LL0000016139	11500317	11542848	+	upstream	-1832	1632	NearestLocation	LOC103911473
8	40448193	40448593	401	*	7.60899	7.46265	7.74185	-0.279193	0.489503	0.605677	78742	LL0000029992	40426718	40452044	-	inside	3651	3451	NearestLocation	tbc1d10aa
18	22734787	22735187	401	*	6.97321	6.84167	7.09376	-0.252088	0.489537	0.605695	30149	LL0000020726	22721551	22735030	-	overlapStart	43	157	NearestLocation	nudt21
11	319581	319981	401	*	7.98405	7.70156	8.22019	-0.518623	0.489539	0.605695	6551	LL0000008561	329687	342388	+	upstream	-9906	9706	NearestLocation	cyp27b1
10	26872341	26872741	401	*	7.03857	6.91132	7.1555	-0.244176	0.489576	0.605726	5236	LL0000009463	26871486	26925511	+	inside	1055	855	NearestLocation	ehbp1l1b
3	25456363	25456763	401	*	6.92277	6.78873	7.0454	-0.256666	0.489598	0.605738	57522	LL0000001991	25378801	25421504	-	upstream	-35059	34859	NearestLocation	bptf
17	25576009	25576409	401	*	7.45102	7.34104	7.55322	-0.21218	0.489703	0.605841	27014	LL0000025583	25585487	25586858	-	downstream	10649	9078	NearestLocation	si:ch211-214p16.1
16	35428756	35429156	401	*	5.6125	5.41484	5.78631	-0.371473	0.489704	0.605841	24179	LL0000029917	35408856	35415077	-	upstream	-13879	13679	NearestLocation	taf12
9	1984145	1984545	401	*	5.68321	5.49544	5.84932	-0.353878	0.489725	0.605854	79752	LL0000012284	1981827	1986014	-	inside	1669	1469	NearestLocation	hoxd12a
11	24251267	24251667	401	*	5.35174	5.55854	5.11025	0.448294	0.489748	0.605867	8003	LL0000022217	24251141	24299538	+	inside	326	126	NearestLocation	pnp4a
1	13363142	13363542	401	*	5.36019	5.12546	5.56202	-0.436557	0.489763	0.605872	723	LL0000021362	13260809	13271569	-	upstream	-91773	91573	NearestLocation	pcdh18a
3	33106548	33106948	401	*	5.84271	5.61076	6.04248	-0.431721	0.489778	0.605876	58229	LL0000006566	33045883	33048390	+	downstream	60865	58158	NearestLocation	CR392003.1
4	17330218	17330618	401	*	6.54713	6.36372	6.70983	-0.346107	0.489804	0.605894	61576	LL0000020756	17327704	17377658	+	inside	2714	2514	NearestLocation	nup37
20	19086172	19086572	401	*	7.08652	6.96221	7.20096	-0.238751	0.489855	0.605943	39827	LL0000029200	19066596	19080593	+	downstream	19776	5579	NearestLocation	sox7
21	27511274	27511674	401	*	6.08351	5.91216	6.23665	-0.324486	0.489882	0.605962	44055	LL0000021202	27513859	27555865	+	upstream	-2385	2185	NearestLocation	pacs1a
2	37337416	37337816	401	*	6.99825	6.84493	7.13683	-0.2919	0.48992	0.605996	37468	LL0000028456	37301404	37354568	-	inside	16952	16752	NearestLocation	skila
3	27065810	27066210	401	*	6.41068	6.25309	6.55275	-0.299658	0.489944	0.606	57678	LL0000011733	27071749	27277695	+	upstream	-5739	5539	NearestLocation	grin2aa
13	43209456	43209856	401	*	5.41704	5.64871	5.14092	0.507797	0.489946	0.606	15095	LL0000009512	43223491	43238578	-	downstream	28922	13635	NearestLocation	eif3s6ip
22	37775434	37775834	401	*	6.34966	6.18805	6.49498	-0.306921	0.490196	0.606295	47628	LL0000017290	37736415	37757127	-	upstream	-18507	18307	NearestLocation	LOC110438288
5	31590255	31590655	401	*	7.28504	7.3996	7.16059	0.239005	0.490364	0.606488	64865	LL0000027159	31605322	31609048	+	upstream	-14867	14667	NearestLocation	si:dkey-220k22.3
20	53648530	53648930	401	*	5.47958	5.24779	5.67923	-0.431443	0.490378	0.606488	42097	LL0000028629	53627848	53641881	+	downstream	20882	6649	NearestLocation	slc25a47a
5	63407160	63407560	401	*	5.90744	5.68688	6.0987	-0.411816	0.490387	0.606488	66906	LL0000023026	63390315	63399894	+	downstream	17045	7266	NearestLocation	rab14
25	37268870	37269270	401	*	6.3596	6.52405	6.17397	0.350077	0.490399	0.606489	55807	LL0000027237	37268774	37280387	+	inside	296	96	NearestLocation	si:dkey-234i14.6
22	31019673	31020073	401	*	5.98834	5.80708	6.14936	-0.342284	0.490413	0.606493	47378	LL0000029450	31004353	31020690	-	inside	817	617	NearestLocation	ssuh2.4
20	32223512	32223912	401	*	6.87497	6.73188	7.00514	-0.273267	0.490527	0.606619	40844	LL0000003509	32231609	32240969	+	upstream	-7897	7697	NearestLocation	BX842669.1
21	45760745	45761145	401	*	5.95524	5.77292	6.11708	-0.344157	0.490545	0.606623	45076	LL0000011904	45757317	45769763	+	inside	3628	3428	NearestLocation	h2afy
24	22082821	22083221	401	*	7.61663	7.5127	7.71358	-0.200879	0.490554	0.606623	52378	LL0000035207	22063560	22068339	+	downstream	19461	14482	NearestLocation	XLOC_023594
2	24844246	24844646	401	*	5.86154	5.65275	6.0439	-0.391154	0.490564	0.606623	36585	LL0000023062	24867534	24878813	+	upstream	-23088	22888	NearestLocation	rab3aa
14	40743443	40743843	401	*	5.49375	5.28272	5.67781	-0.395086	0.490613	0.606658	18183	LL0000030755	40641350	40722928	+	downstream	102293	20515	NearestLocation	tnmd
13	42629070	42629470	401	*	5.64909	5.45755	5.81816	-0.360614	0.490619	0.606658	15040	LL0000003758	42597760	42602408	-	upstream	-26862	26662	NearestLocation	BX936318.1
16	54590036	54590436	401	*	5.34891	5.139	5.53212	-0.393117	0.490627	0.606658	25469	LL0000017135	54604908	54606678	-	downstream	16442	14472	NearestLocation	LOC110438020
5	59563320	59563720	401	*	6.18956	6.02197	6.3397	-0.317726	0.490733	0.606764	66668	LL0000009257	59553051	59595664	+	inside	10469	10269	NearestLocation	dtx2
9	30053984	30054384	401	*	6.77725	6.94181	6.59147	0.350336	0.490735	0.606764	81446	LL0000008710	30010065	30054240	-	overlapStart	56	144	NearestLocation	dcbld2
13	19322344	19322744	401	*	5.39374	5.18889	5.57309	-0.384199	0.490758	0.606773	13424	LL0000009629	19322361	19327658	+	overlapStart	183	17	NearestLocation	emx2
19	46906008	46906408	401	*	6.6189	6.45536	6.76578	-0.310416	0.490769	0.606773	35014	LL0000000978	46807124	46958201	-	inside	51993	51793	NearestLocation	angpt1
22	1585094	1585494	401	*	5.89784	5.71062	6.06354	-0.35292	0.490783	0.606773	45249	LL0000014645	1586004	1595084	+	upstream	-710	510	NearestLocation	LOC101883008
7	32693700	32694100	401	*	6.15145	5.98416	6.30134	-0.317174	0.490789	0.606773	73442	LL0000028750	32693890	32716019	+	overlapStart	10	190	NearestLocation	slc39a13
KN150642.1	42398	42798	401	*	5.80365	5.98559	5.5954	0.390194	0.490848	0.606833	83846	NA	NA	NA	NA	NA	NA	NA	NA	NA
15	25417552	25417952	401	*	5.88611	5.67665	6.06897	-0.392315	0.490871	0.606846	20323	LL0000030354	25396322	25435085	-	inside	17333	17133	NearestLocation	tlcd2
10	171275	171675	401	*	5.91472	6.11238	5.68561	0.426773	0.490887	0.606852	3599	LL0000009775	160340	175189	-	inside	3714	3514	NearestLocation	erg
23	35879897	35880297	401	*	5.63736	5.41838	5.82743	-0.40905	0.490898	0.606852	50371	LL0000023202	35847071	35965404	+	inside	33026	32826	NearestLocation	rarga
3	20342254	20342654	401	*	7.39768	7.27283	7.51259	-0.239758	0.490967	0.606922	57066	LL0000020785	20404846	20465928	+	upstream	-62392	62192	NearestLocation	nxph3
20	26866447	26867238	792	*	5.97093	5.78709	6.13398	-0.346892	0.491035	0.606993	40426	LL0000019857	26823549	26873058	-	inside	6216	5820	NearestLocation	mylk4b
23	7582920	7583320	401	*	6.02328	5.84905	6.17871	-0.329661	0.491046	0.606993	48270	LL0000030403	7548797	7580535	+	downstream	34323	2385	NearestLocation	tm9sf4
5	20642736	20643136	401	*	6.27157	6.43015	6.09338	0.336774	0.491088	0.607029	63927	LL0000005857	20597414	20618905	+	downstream	45522	23831	NearestLocation	CMKLR1 (1 of many)
18	30283740	30284140	401	*	6.51338	6.34533	6.66388	-0.318554	0.49121	0.607167	30628	LL0000011793	30157034	30480827	+	inside	126906	126706	NearestLocation	gse1
19	3417416	3417816	401	*	6.03017	5.85831	6.18373	-0.325414	0.49123	0.607177	32158	LL0000009382	3376430	3381422	-	upstream	-36194	35994	NearestLocation	edn1
24	30273000	30273400	401	*	6.2369	6.06954	6.38685	-0.31731	0.491337	0.607283	52903	LL0000029124	30225967	30275735	-	inside	2535	2335	NearestLocation	snx7
5	477668	478068	401	*	6.08723	5.89359	6.25792	-0.364339	0.491339	0.607283	62770	LL0000030143	478939	496962	+	upstream	-1071	871	NearestLocation	tek
15	3534420	3534820	401	*	6.49246	6.33184	6.63698	-0.305138	0.491364	0.6073	19044	LL0000005972	3454529	3534705	-	overlapStart	85	115	NearestLocation	cog6
6	48520539	48520939	401	*	5.61674	5.78782	5.42261	0.365208	0.491397	0.607326	70573	LL0000022401	48422348	48473694	-	upstream	-47045	46845	NearestLocation	ppm1j
5	70166062	70166462	401	*	6.96302	7.08733	6.82698	0.260359	0.491428	0.607349	67342	LL0000023613	70088920	70183550	+	inside	77342	17088	NearestLocation	rgs3a
4	1584180	1584580	401	*	7.9165	8.03286	7.78993	0.242925	0.491438	0.607349	60290	LL0000000694	1576801	1593778	+	inside	7579	7379	NearestLocation	AL929171.1
21	15830849	15831249	401	*	5.86611	5.68	6.03093	-0.350925	0.491514	0.607399	43251	LL0000028302	15833222	15841167	+	upstream	-2173	1973	NearestLocation	si:dkeyp-87d8.8
2	43168521	43168921	401	*	6.38998	6.53172	6.23278	0.298935	0.491518	0.607399	37866	LL0000007301	43155423	43196677	-	inside	27956	13098	NearestLocation	crema
17	5532111	5532511	401	*	6.33052	6.16472	6.47922	-0.314496	0.491521	0.607399	25732	LL0000005801	5566138	5583345	-	downstream	51034	33627	NearestLocation	clic5a
17	27119068	27119468	401	*	5.30866	5.08376	5.50319	-0.419434	0.49153	0.607399	27113	LL0000023994	27064158	27172352	+	inside	55110	52884	NearestLocation	rps6ka1
16	41115979	41116379	401	*	7.54412	7.22574	7.80479	-0.579051	0.491536	0.607399	24591	LL0000022879	41112344	41131604	-	inside	15425	3635	NearestLocation	ptpn23a
11	141218	141618	401	*	8.50718	8.42646	8.58362	-0.157167	0.491555	0.607409	6517	LL0000020064	141504	159328	+	overlapStart	-86	114	NearestLocation	NCKAP1L
14	21774625	21775025	401	*	5.34606	5.54714	5.11236	0.434781	0.491568	0.607411	16889	LL0000001022	21782619	21816706	+	upstream	-7794	7594	NearestLocation	ankrd13d
1	45787238	45787638	401	*	8.84685	8.75812	8.93043	-0.172318	0.491628	0.607471	2576	LL0000022029	45754857	45836250	+	inside	32581	32381	NearestLocation	pkn1a
18	2222162	2222562	401	*	5.68952	5.495	5.8609	-0.365906	0.491708	0.607556	28768	LL0000021768	2222447	2226009	+	overlapStart	-85	115	NearestLocation	pigbos1
18	21900735	21901135	401	*	6.32042	6.15427	6.4694	-0.315131	0.491787	0.607631	30056	LL0000009375	21858744	21912228	-	inside	11293	11093	NearestLocation	edc4
16	19888647	19889047	401	*	5.81442	5.60952	5.99381	-0.384295	0.491792	0.607631	22925	LL0000008252	19828376	19834469	-	upstream	-54378	54178	NearestLocation	CU855948.1
3	26950082	26950482	401	*	6.05985	6.21401	5.88722	0.326794	0.491847	0.607685	57655	LL0000005700	26908977	26928019	-	upstream	-22263	22063	NearestLocation	ciita
21	17105612	17106012	401	*	6.25594	6.07959	6.41307	-0.333481	0.491862	0.607689	43329	LL0000001863	17109811	17261078	+	upstream	-3999	3799	NearestLocation	bcr
17	1476126	1476526	401	*	6.46201	6.30104	6.6068	-0.305764	0.491901	0.607716	25612	LL0000013857	1496107	1510274	+	upstream	-19781	19581	NearestLocation	LO018430.1
13	47212690	47213090	401	*	6.52037	6.34047	6.68029	-0.339821	0.491906	0.607716	15323	LL0000032925	47189010	47274446	+	inside	23880	23680	NearestLocation	XLOC_006268
24	26553282	26553682	401	*	6.04351	5.43227	6.47151	-1.03924	0.491948	0.607745	52652	LL0000009538	26481300	26485345	-	upstream	-68137	67937	NearestLocation	eif5a
14	31008876	31009276	401	*	5.71855	5.88608	5.52897	0.357113	0.491956	0.607745	17511	LL0000023187	30975163	30983046	-	upstream	-26030	25830	NearestLocation	rap2c
9	35237100	35237500	401	*	9.1145	9.32767	8.86427	0.463405	0.491964	0.607745	81959	LL0000001202	35026415	35155089	-	upstream	-82211	82011	NearestLocation	appb
20	8321164	8321564	401	*	5.34108	5.56625	5.07415	0.492096	0.492066	0.607856	39357	LL0000008650	8116751	8443425	-	inside	122061	121861	NearestLocation	dab1a
20	16918780	16919180	401	*	6.04026	5.8689	6.19341	-0.324518	0.492102	0.607885	39719	LL0000022738	16884386	16906767	-	upstream	-12213	12013	NearestLocation	psma6b
19	15180640	15181040	401	*	5.3799	5.14244	5.58375	-0.441306	0.492112	0.607885	32994	LL0000021680	15142456	15229421	-	inside	48581	38184	NearestLocation	phactr4a
16	27260940	27261340	401	*	5.59317	5.36004	5.79382	-0.433785	0.492126	0.607888	23572	LL0000000893	27215808	27224246	-	upstream	-36894	36694	NearestLocation	alg2
1	51219768	51220168	401	*	8.13114	7.71749	8.45223	-0.734734	0.492141	0.607893	2932	LL0000009802	51202984	51219965	-	overlapStart	-3	197	NearestLocation	esf1
20	32148821	32149221	401	*	6.0311	5.8604	6.18373	-0.323325	0.492192	0.607941	40823	LL0000005465	32141562	32149037	-	overlapStart	16	184	NearestLocation	cep57l1
4	25270932	25271716	785	*	7.79634	7.69646	7.88974	-0.193277	0.492238	0.607971	62203	LL0000030453	25249124	25271534	-	overlapStart	210	182	NearestLocation	tmem110l
23	19764399	19764799	401	*	5.65386	5.83319	5.44902	0.384166	0.492239	0.607971	49010	LL0000010394	19753978	19809027	+	inside	10621	10421	NearestLocation	flna
14	40964461	40964861	401	*	5.30002	5.50171	5.06548	0.436222	0.492252	0.607973	18217	LL0000000518	40874212	40907225	+	downstream	90449	57236	NearestLocation	aipl2
3	26764006	26764406	401	*	6.50549	6.35326	6.64318	-0.28992	0.492313	0.608033	57620	LL0000023073	26751861	26787430	-	inside	23224	12145	NearestLocation	rab40c
13	18845103	18845503	401	*	6.41757	6.26299	6.55717	-0.294175	0.492336	0.608048	13401	LL0000018499	18800410	18944012	-	inside	98709	44693	NearestLocation	lzts2a
8	10816676	10817076	401	*	8.20921	8.10297	8.30817	-0.205207	0.492374	0.608077	76659	LL0000018634	10823069	10857042	+	upstream	-6193	5993	NearestLocation	mapk13
25	23524226	23524626	401	*	5.55466	5.36078	5.72553	-0.364752	0.492383	0.608077	55066	LL0000021722	23524796	23526086	-	downstream	1660	170	NearestLocation	phlda2
1	40431263	40431663	401	*	8.78743	8.70155	8.86849	-0.166938	0.492433	0.608126	2203	LL0000018557	40333705	40520223	-	inside	88760	88560	NearestLocation	maml3
23	26522844	26523244	401	*	5.32027	5.11179	5.50239	-0.390594	0.492469	0.608156	49584	LL0000027068	26503408	26523070	-	overlapStart	26	174	NearestLocation	si:dkey-205h13.1
4	76426256	76426656	401	*	5.3668	5.1214	5.57646	-0.455059	0.492484	0.608159	62663	LL0000024844	76431489	76438582	+	upstream	-5033	4833	NearestLocation	si:ch1073-398c20.3
15	45248981	45249381	401	*	5.66773	5.48081	5.83319	-0.352377	0.492495	0.608159	21609	LL0000009310	45008322	45249305	-	overlapStart	124	76	NearestLocation	DYNC2H1
13	28860747	28861147	401	*	5.45715	5.25759	5.63243	-0.374843	0.492535	0.608181	14138	LL0000026421	28903959	28914437	+	upstream	-43012	42812	NearestLocation	si:ch73-28h20.1
11	8427637	8428037	401	*	5.41739	5.20404	5.60322	-0.39918	0.492547	0.608181	7089	LL0000025816	8303941	8350975	-	upstream	-76862	76662	NearestLocation	si:ch211-247n2.1
19	603803	604203	401	*	5.41739	5.20404	5.60322	-0.39918	0.492547	0.608181	31923	LL0000024855	591490	592667	-	upstream	-11336	11136	NearestLocation	si:ch1073-440p11.2
21	38050227	38050627	401	*	7.88309	7.77325	7.98516	-0.211914	0.492592	0.608223	44582	LL0000013372	38033191	38114104	+	inside	17236	17036	NearestLocation	klf8
22	22132319	22132719	401	*	5.47176	5.66336	5.25077	0.412581	0.492674	0.608309	46865	LL0000008240	22127468	22132533	-	overlapStart	14	186	NearestLocation	CU855878.1
23	32081661	32082061	401	*	6.00266	5.82786	6.15856	-0.330697	0.492689	0.608314	50056	LL0000005248	32066168	32086012	+	inside	15693	3951	NearestLocation	cd63
3	57507390	57507790	401	*	7.42747	7.31087	7.53534	-0.224475	0.492705	0.60832	59799	LL0000008632	56408840	57578521	-	inside	70931	70731	NearestLocation	cyth1a
5	41851231	41851631	401	*	5.46082	5.25229	5.64297	-0.390679	0.492751	0.60834	65697	LL0000027809	41826824	41847518	-	upstream	-3913	3713	NearestLocation	si:dkey-65b12.6
5	27289415	27289815	401	*	5.70996	5.51899	5.87859	-0.359596	0.492757	0.60834	64469	LL0000012008	27404082	27416181	+	upstream	-114467	114267	NearestLocation	hdr
1	51606348	51606748	401	*	5.2988	5.48713	5.08214	0.40499	0.492758	0.60834	2963	LL0000005931	51593884	51606552	-	overlapStart	4	196	NearestLocation	cnrip1a
22	34769955	34770355	401	*	5.73366	5.49745	5.93659	-0.439133	0.492768	0.60834	47468	LL0000013564	34784075	34818128	+	upstream	-13920	13720	NearestLocation	lcor
23	26776806	26777206	401	*	6.67443	6.5235	6.81105	-0.287547	0.492815	0.608385	49599	LL0000011120	26762272	26785196	-	inside	8190	7990	NearestLocation	galnt6
17	27769127	27769527	401	*	8.15803	8.04714	8.26099	-0.213854	0.492891	0.608464	27203	LL0000022990	27723401	27814135	+	inside	45926	44608	NearestLocation	qkia
13	23612186	23612586	401	*	7.47345	7.36545	7.57393	-0.208484	0.492937	0.608507	13670	LL0000022563	23488256	23612398	-	overlapStart	12	188	NearestLocation	prim2
16	30904981	30905381	401	*	5.28189	5.07629	5.46181	-0.385519	0.49296	0.608518	23870	LL0000008825	30871614	30905189	-	overlapStart	8	192	NearestLocation	dennd3b
6	33817937	33818337	401	*	6.30737	6.47014	6.12388	0.346257	0.492969	0.608518	69603	LL0000007112	33817691	33819979	+	inside	446	246	NearestLocation	CR855206.1
3	34986330	34986730	401	*	5.2809	5.07509	5.46099	-0.385892	0.493085	0.608648	58421	LL0000028959	34985856	34995062	+	inside	674	474	NearestLocation	smarce1
10	31800258	31800658	401	*	5.6089	5.81571	5.3674	0.448301	0.493106	0.60866	5570	LL0000031884	31796706	31805982	-	inside	5524	3552	NearestLocation	vps26bl
6	11034489	11034889	401	*	6.28437	6.12343	6.42914	-0.305703	0.493151	0.6087	68213	LL0000000052	11026041	11068219	+	inside	8648	8448	NearestLocation	abcc6a
11	18573450	18573850	401	*	5.92016	5.72119	6.09498	-0.373786	0.493253	0.60881	7565	LL0000008935	18531984	18557929	-	upstream	-15721	15521	NearestLocation	dido1
16	22305358	22305758	401	*	6.00496	5.82572	6.16436	-0.338641	0.493263	0.60881	23112	LL0000028026	22295164	22313397	-	inside	7839	7639	NearestLocation	si:dkey-92i15.4
12	17033979	17034379	401	*	5.68462	5.4914	5.85499	-0.363586	0.493276	0.60881	10272	LL0000012495	17033494	17035339	-	inside	1160	485	NearestLocation	ifit9
6	39356430	39356830	401	*	5.9045	5.71023	6.07569	-0.365454	0.493285	0.60881	69943	LL0000013462	39360377	39365467	+	upstream	-3747	3547	NearestLocation	krt18b
3	17243457	17243857	401	*	5.78351	5.96245	5.57919	0.383266	0.493331	0.608852	56807	LL0000025537	17346502	17530154	+	upstream	-102845	102645	NearestLocation	si:ch211-210g13.5
23	13380980	13381380	401	*	7.44407	7.29757	7.57706	-0.279495	0.493344	0.608854	48516	LL0000039613	13375359	13527255	+	inside	5821	5621	NearestLocation	ZNF512B
25	20645381	20645781	401	*	7.41302	7.2977	7.5198	-0.222095	0.493372	0.608874	54924	LL0000007434	20601653	20666754	-	inside	21173	20973	NearestLocation	csk
8	36554537	36554937	401	*	7.54337	7.41027	7.66521	-0.254942	0.493449	0.608955	78554	LL0000005045	36541949	36554732	-	overlapStart	-5	195	NearestLocation	ccdc157
25	20610194	20610594	401	*	8.17501	8.08934	8.25588	-0.166546	0.493485	0.608985	54918	LL0000039781	20577891	20581480	-	upstream	-28914	28714	NearestLocation	cplx3a
23	6521947	6522347	401	*	6.64132	6.48115	6.78546	-0.304308	0.493587	0.609086	48187	LL0000001953	6421407	6522567	-	inside	420	220	NearestLocation	bmp7b
3	40578583	40578983	401	*	7.92677	8.02624	7.81993	0.206312	0.49359	0.609086	58839	LL0000010884	40576447	40589489	+	inside	2336	2136	NearestLocation	fscn1a
8	25901507	25901907	401	*	6.02953	5.79457	6.23153	-0.436967	0.493668	0.609169	77896	LL0000023647	25900049	25906026	+	inside	1658	1458	NearestLocation	rhoab
11	25408806	25409206	401	*	5.33103	5.1272	5.50959	-0.382396	0.493769	0.609279	8118	LL0000007202	25368296	25408896	-	overlapStart	-110	90	NearestLocation	CR932000.1
10	29079891	29080291	401	*	5.48533	5.28012	5.66496	-0.384834	0.493807	0.609312	5457	LL0000024883	29087810	29101903	-	downstream	21812	7519	NearestLocation	si:ch211-103f14.3
18	37088100	37088500	401	*	6.12402	5.95025	6.27909	-0.328844	0.493826	0.609321	30958	LL0000028427	37015185	37207574	+	inside	73115	72915	NearestLocation	sipa1l3
23	35359362	35359762	401	*	6.2146	6.05107	6.36148	-0.31041	0.493954	0.609465	50323	LL0000006162	35243986	35348289	-	upstream	-11273	11073	NearestLocation	cpne9
19	11401910	11402310	401	*	5.46066	5.65576	5.23499	0.420761	0.493983	0.609486	32770	LL0000024476	11331815	11425610	-	inside	23500	23300	NearestLocation	sept7a
15	35195024	35195424	401	*	5.4785	5.24485	5.67953	-0.434681	0.494047	0.609551	21021	LL0000000457	35156413	35212809	-	inside	17585	17385	NearestLocation	agfg1a
KN150317.1	12191	12591	401	*	5.84217	6.23442	5.30172	0.932696	0.49412	0.609627	83558	NA	NA	NA	NA	NA	NA	NA	NA	NA
6	30808877	30809277	401	*	6.26082	6.0906	6.41307	-0.32247	0.494142	0.60964	69375	LL0000024589	30709926	30839763	-	inside	30686	30486	NearestLocation	sgip1a
8	30536345	30536745	401	*	6.53232	6.30909	6.72559	-0.416499	0.494156	0.609643	78251	LL0000028024	30500652	30595879	+	inside	35893	35693	NearestLocation	si:dkey-91m11.5
21	2831981	2832381	401	*	5.62324	5.38878	5.82487	-0.436086	0.494237	0.609728	42460	LL0000004281	2780029	2915725	-	inside	83544	51952	NearestLocation	CABZ01064472.1
13	27255803	27256203	401	*	6.17424	6.35954	5.96157	0.397974	0.494248	0.609728	14016	LL0000023698	27232694	27296952	+	inside	23309	23109	NearestLocation	rin2
23	18898612	18899012	401	*	6.38877	6.20788	6.54948	-0.341603	0.494322	0.609805	48926	LL0000007032	18867242	18898528	-	upstream	-284	84	NearestLocation	CR847953.1
17	13026422	13026822	401	*	6.54644	6.3942	6.68414	-0.289934	0.494355	0.609832	26169	LL0000010027	13019499	13026634	-	overlapStart	12	188	NearestLocation	fam177a1
6	56532609	56533009	401	*	6.3841	5.61448	6.8833	-1.26882	0.494367	0.609833	71050	LL0000017884	56637730	56683400	-	downstream	150591	104721	NearestLocation	LOC110439879
20	44054909	44055309	401	*	6.07089	5.88728	6.23375	-0.346465	0.494395	0.609853	41627	LL0000002831	44082532	44109219	+	upstream	-27423	27223	NearestLocation	BX510352.1
22	16510466	16510866	401	*	6.13197	5.96148	6.28443	-0.322953	0.49442	0.609869	46421	LL0000012477	16497670	16499153	+	downstream	12996	11313	NearestLocation	ier5
16	2506623	2507023	401	*	7.64076	7.53766	7.73698	-0.199323	0.494576	0.610047	21917	LL0000032001	2460871	2506997	-	overlapStart	174	26	NearestLocation	wdr26a
12	33494036	33494436	401	*	7.10736	6.97375	7.22963	-0.255886	0.494593	0.610054	11401	LL0000028884	33484458	33537126	+	inside	9778	9578	NearestLocation	slc9a3r1a
7	35112200	35112600	401	*	5.66431	5.43109	5.86501	-0.433923	0.494628	0.610084	73711	LL0000012342	35112052	35126374	-	inside	13974	148	NearestLocation	hsd11b2
2	51716521	51716921	401	*	5.53695	5.34471	5.70655	-0.361844	0.494718	0.610167	38430	LL0000030237	51665527	51719491	-	inside	2770	2570	NearestLocation	tgm1l1
3	29454637	29455037	401	*	5.84072	5.62127	6.03116	-0.409896	0.494718	0.610167	57841	LL0000011688	29445473	29468859	+	inside	9364	9164	NearestLocation	grap2a
10	24765757	24766157	401	*	6.30462	6.14444	6.44878	-0.30434	0.49476	0.610203	5123	LL0000030316	24762211	24765988	-	overlapStart	31	169	NearestLocation	timm10b
1	55102913	55103313	401	*	7.06183	6.88018	7.22315	-0.342967	0.494791	0.610227	3263	LL0000000447	55095285	55110990	+	inside	7828	7628	NearestLocation	aftpha
23	36450674	36451074	401	*	5.44336	5.21006	5.64412	-0.434058	0.494843	0.610278	50443	LL0000013671	36450916	36489229	+	overlapStart	-42	158	NearestLocation	lima1a
7	13530871	13531271	401	*	6.25957	6.40497	6.09786	0.307112	0.49487	0.610288	71868	LL0000022129	13527396	13572987	+	inside	3675	3475	NearestLocation	plekho2
11	19312420	19312820	401	*	5.48028	5.2848	5.65241	-0.367609	0.494874	0.610288	7633	LL0000022560	19370447	19471758	+	upstream	-57827	57627	NearestLocation	prickle2b
1	18883426	18883826	401	*	7.44591	7.32272	7.5594	-0.236678	0.494907	0.610314	971	LL0000023824	18863060	18937199	+	inside	20566	20366	NearestLocation	rnf38
23	18123874	18124274	401	*	5.53899	5.34222	5.71212	-0.369897	0.494934	0.610327	48864	LL0000006245	18129860	18132323	+	upstream	-5786	5586	NearestLocation	CR352232.1
5	48932548	48932948	401	*	5.55326	5.34868	5.7324	-0.383711	0.49494	0.610327	66097	LL0000001418	48985751	48995995	-	downstream	63247	52803	NearestLocation	arrdc3a
5	21224615	21225015	401	*	5.70533	5.51987	5.86964	-0.349767	0.494969	0.610348	63988	LL0000001939	21211135	21214299	+	downstream	13680	10316	NearestLocation	bmp10
3	9720691	9721091	401	*	5.30479	5.49924	5.07999	0.419247	0.495058	0.610444	56269	LL0000007292	9634777	9723361	-	inside	2470	2270	NearestLocation	crebbpb
24	23685137	23685537	401	*	7.84456	7.71023	7.96744	-0.257208	0.495074	0.61045	52442	LL0000011592	23679771	23685861	-	inside	524	324	NearestLocation	gpr141
9	33879947	33880347	401	*	6.75459	6.60164	6.89287	-0.29123	0.495152	0.610531	81813	LL0000008946	33862099	33877781	-	upstream	-2366	2166	NearestLocation	DIPK2B
9	25094635	25095035	401	*	5.85892	5.67645	6.02088	-0.344427	0.495171	0.610541	81124	LL0000024093	25082421	25094833	-	overlapStart	-2	198	NearestLocation	rubcnl
14	31799471	31799871	401	*	5.39955	5.57835	5.1954	0.382949	0.495268	0.610645	17584	LL0000005244	31788733	31797987	+	downstream	10938	1484	NearestLocation	cd40lg
16	16211846	16212246	401	*	5.28914	5.06667	5.48184	-0.415163	0.495381	0.61077	22768	LL0000031656	16203698	16212621	-	inside	575	375	NearestLocation	upp1
15	17435653	17436053	401	*	6.29738	6.11252	6.46123	-0.348705	0.495427	0.610813	19732	LL0000033197	17433202	17434947	+	downstream	2651	706	NearestLocation	XLOC_008367
25	574255	574655	401	*	6.88094	6.74211	7.00757	-0.265465	0.495489	0.610875	53664	LL0000020199	581058	692366	+	upstream	-6603	6403	NearestLocation	nell2a
13	7371951	7372351	401	*	5.54415	5.33573	5.72622	-0.390497	0.495553	0.61094	12724	LL0000009871	7387262	7414530	+	upstream	-15111	14911	NearestLocation	exoc3l4
3	23315086	23315486	401	*	8.16907	8.07157	8.2604	-0.188831	0.495616	0.610996	57292	LL0000022455	23240688	23348084	+	inside	74598	32598	NearestLocation	ppp1r9ba
13	43603763	43604163	401	*	5.33703	5.12604	5.52107	-0.395027	0.495622	0.610996	15109	LL0000000111	43507383	43599939	-	upstream	-4024	3824	NearestLocation	ablim1a
4	17065511	17065911	401	*	5.43759	5.24085	5.61069	-0.369836	0.495702	0.611069	61553	LL0000029198	16981414	17055982	-	upstream	-9729	9529	NearestLocation	sox5
11	28375253	28375653	401	*	5.30684	5.09386	5.49238	-0.398525	0.495703	0.611069	8365	LL0000006649	28442373	28447433	+	upstream	-66920	66720	NearestLocation	CR450786.1
18	23069883	23070283	401	*	6.58079	6.43401	6.714	-0.279984	0.495729	0.611086	30194	LL0000004967	22993940	23072665	+	inside	76143	2382	NearestLocation	cbfb
15	34702639	34703039	401	*	7.82995	7.71423	7.93708	-0.222843	0.495812	0.611174	20982	LL0000030723	34699585	34702661	+	overlapEnd	3254	22	NearestLocation	tnfb
3	40652589	40652989	401	*	5.70307	5.4851	5.89239	-0.407291	0.495849	0.611206	58854	LL0000023810	40600770	40664913	-	inside	12124	11924	NearestLocation	rnf216
7	5266580	5266980	401	*	5.5315	5.31862	5.71697	-0.398351	0.495936	0.611299	71471	LL0000010783	5209616	5294055	-	inside	27275	27075	NearestLocation	FP236789.1
20	20342903	20343303	401	*	5.60546	5.41152	5.77639	-0.364871	0.496004	0.611362	39896	LL0000012107	20326611	20358730	-	inside	15627	15427	NearestLocation	hif1ab
17	52658946	52659346	401	*	6.20306	6.04143	6.3484	-0.306964	0.496011	0.611362	28562	LL0000029316	52639492	52659119	-	overlapStart	-27	173	NearestLocation	spred1
23	10333755	10334155	401	*	5.51673	5.68767	5.32279	0.36488	0.496045	0.61139	48423	LL0000013460	10347851	10351754	+	upstream	-13896	13696	NearestLocation	krt18a.1
7	19043239	19043639	401	*	7.30222	7.13534	7.45178	-0.316447	0.496062	0.611398	72219	LL0000010238	19033883	19043401	-	overlapStart	-38	162	NearestLocation	fcer1g
15	4289338	4289738	401	*	6.09281	5.90729	6.25717	-0.349885	0.496098	0.611427	19114	LL0000033178	4333389	4335484	+	upstream	-43851	43651	NearestLocation	XLOC_008202
10	43999223	43999623	401	*	6.12935	5.94024	6.29652	-0.356276	0.496116	0.611435	6367	LL0000005772	43994471	43996117	+	downstream	4952	3106	NearestLocation	cldn5b
1	30251892	30252292	401	*	5.45357	5.19194	5.67496	-0.483022	0.496138	0.611448	1610	LL0000006402	30333202	30334829	-	downstream	82737	80910	NearestLocation	CR382370.1
21	15271684	15272084	401	*	5.59507	5.80436	5.35018	0.454176	0.49617	0.611473	43228	LL0000024569	15124992	15282466	-	inside	10582	10382	NearestLocation	sfswap
1	18863513	18863913	401	*	6.46608	6.31608	6.60194	-0.28586	0.496197	0.611492	966	LL0000023824	18863060	18937199	+	inside	653	453	NearestLocation	rnf38
2	33064050	33064450	401	*	6.15209	5.95611	6.3246	-0.368494	0.49625	0.611543	37183	LL0000002500	33038085	33041664	-	upstream	-22586	22386	NearestLocation	BX294160.1
23	28219223	28219623	401	*	5.65916	5.83336	5.46099	0.372374	0.496308	0.611601	49744	LL0000039593	28180363	28294832	-	inside	75409	38860	NearestLocation	znf385a
6	29170815	29171215	401	*	5.82886	5.6455	5.99153	-0.34603	0.496378	0.611671	69260	LL0000038297	29144776	29159888	-	upstream	-11127	10927	NearestLocation	zbtb11
25	7338770	7339170	401	*	7.26315	7.12184	7.39184	-0.270001	0.496388	0.611671	54099	LL0000021581	7346751	7420900	+	upstream	-7781	7581	NearestLocation	peak1
23	19755527	19755927	401	*	6.20209	6.01198	6.37005	-0.358066	0.496466	0.611753	49006	LL0000010394	19753978	19809027	+	inside	1749	1549	NearestLocation	flna
17	6275391	6275791	401	*	5.47865	5.2848	5.64951	-0.364712	0.496573	0.61187	25778	LL0000009282	6276559	6282608	+	upstream	-968	768	NearestLocation	dusp23b
24	26334015	26334415	401	*	6.98631	6.7879	7.1607	-0.372799	0.496602	0.611882	52630	LL0000019865	26328777	26343902	+	inside	5438	5238	NearestLocation	mynn
19	43665891	43666291	401	*	8.02464	7.90375	8.13618	-0.232431	0.496605	0.611882	34850	LL0000025368	43669122	43711315	+	upstream	-3031	2831	NearestLocation	si:ch211-193k19.1
1	40395194	40395594	401	*	7.47298	7.34812	7.58788	-0.239759	0.496641	0.611911	2195	LL0000031944	40307944	40329641	+	downstream	87450	65553	NearestLocation	vwa10.2
6	42964294	42964694	401	*	6.07935	5.88266	6.25241	-0.369749	0.496657	0.611917	70231	LL0000001374	42951960	42971184	-	inside	6690	6490	NearestLocation	arl8ba
20	25279585	25279985	401	*	5.44667	5.65195	5.20727	0.444677	0.496725	0.611976	40260	LL0000019469	25225112	25271878	+	downstream	54673	7707	NearestLocation	moxd1
3	37082369	37082769	401	*	6.86054	6.72778	6.98211	-0.254321	0.496728	0.611976	58627	LL0000031364	37059803	37082618	-	overlapStart	49	151	NearestLocation	tubg1
16	9802721	9803121	401	*	5.8788	5.70074	6.03727	-0.336527	0.496768	0.612011	22360	LL0000029961	9787383	9802998	-	overlapStart	77	123	NearestLocation	tapbpl
22	9845955	9846355	401	*	5.99359	6.16853	5.79448	0.37405	0.496808	0.612046	45844	LL0000003030	9854088	9855270	+	upstream	-7933	7733	NearestLocation	BX539307.1
7	7943527	7943927	401	*	5.56954	5.33071	5.77439	-0.443685	0.496832	0.612062	71648	LL0000015366	7908548	7938280	-	upstream	-5447	5247	NearestLocation	LOC101886695
21	11964724	11965124	401	*	5.45523	5.6372	5.24695	0.390252	0.496983	0.612234	43036	LL0000023475	11961238	11961304	-	upstream	-3620	3420	NearestLocation	RF00274
4	18935757	18936157	401	*	8.81813	8.75081	8.88245	-0.131633	0.497026	0.612273	61749	LL0000023178	18852821	18939338	-	inside	3381	3181	NearestLocation	rap1b
11	16893523	16893923	401	*	7.2706	6.88608	7.5739	-0.687822	0.497066	0.612307	7498	LL0000029645	16738179	16975190	-	inside	81467	81267	NearestLocation	suclg2
1	8997286	8997686	401	*	5.47863	5.24325	5.68095	-0.437701	0.497077	0.612307	497	LL0000022586	9004684	9068453	+	upstream	-7198	6998	NearestLocation	prkcba
6	30877160	30877560	401	*	8.27095	7.93883	8.54074	-0.601904	0.49715	0.612382	69390	LL0000024589	30709926	30839763	-	upstream	-37597	37397	NearestLocation	sgip1a
13	5074929	5075329	401	*	6.95476	6.78112	7.10972	-0.328603	0.497169	0.612391	12577	LL0000028657	5069435	5079682	-	inside	4553	4353	NearestLocation	slc29a3
7	29962361	29962761	401	*	7.60717	7.50293	7.70439	-0.201459	0.49719	0.612397	73196	LL0000010202	29962493	29970602	+	overlapStart	68	132	NearestLocation	fbxo22
3	15299218	15299618	401	*	5.96967	5.77533	6.14092	-0.365584	0.497196	0.612397	56612	LL0000003972	15296824	15317392	+	inside	2594	2394	NearestLocation	cabp5b
4	3960216	3960616	401	*	5.34541	5.12256	5.5384	-0.415833	0.497251	0.61245	60488	LL0000011634	3979793	4002093	+	upstream	-19377	19177	NearestLocation	gpr37b
13	13771451	13771851	401	*	5.88546	5.71023	6.0417	-0.331465	0.497266	0.612454	13090	LL0000028796	13770980	13922696	+	inside	671	471	NearestLocation	slc4a11
21	6373077	6373477	401	*	5.87004	5.68963	6.03037	-0.340744	0.497283	0.61246	42734	LL0000034715	6383536	6390570	+	upstream	-10259	10059	NearestLocation	XLOC_019150
14	9521417	9521817	401	*	7.21227	7.0745	7.33803	-0.263535	0.497294	0.61246	16372	LL0000001564	9507291	9522364	-	inside	747	547	NearestLocation	atoh8
6	8779267	8779667	401	*	6.49556	6.32884	6.645	-0.316166	0.497346	0.61251	68070	LL0000004959	8707812	8736766	-	upstream	-42701	42501	NearestLocation	cavin2b
18	46148155	46148555	401	*	6.5396	6.3848	6.67938	-0.294575	0.497402	0.612565	31495	LL0000029339	46068707	46148155	-	overlapStart	-200	0	NearestLocation	SPTBN4
4	18637311	18637711	401	*	5.30769	5.08792	5.49837	-0.410445	0.497605	0.612798	61706	LL0000022349	18607703	18649344	-	inside	11833	11633	NearestLocation	pparaa
15	43451186	43451586	401	*	7.50509	7.60657	7.39592	0.210654	0.49762	0.612798	21530	LL0000000231	43398289	43511719	+	inside	53097	52897	NearestLocation	actn4
20	35282772	35283172	401	*	6.18766	5.97455	6.37331	-0.398761	0.497626	0.612798	41098	LL0000010084	35255403	35298023	+	inside	27569	14851	NearestLocation	fam49a
13	24745066	24745466	401	*	5.5595	5.35733	5.73678	-0.37945	0.497715	0.612881	13783	LL0000024563	24742724	24745288	-	overlapStart	22	178	NearestLocation	sfr1
14	33312982	33313382	401	*	7.12249	7.28558	6.93858	0.346997	0.497717	0.612881	17727	LL0000024475	33297781	33328031	-	inside	14849	14649	NearestLocation	2026-09-06
6	45485725	45486125	401	*	5.59987	5.3796	5.79092	-0.411322	0.497818	0.612992	70399	LL0000005945	45494227	45838103	+	upstream	-8302	8102	NearestLocation	cntn4
7	61336849	61337249	401	*	5.70255	5.49879	5.88106	-0.382265	0.497838	0.613002	75371	LL0000000269	61302895	61533934	+	inside	34154	33954	NearestLocation	adam19a
2	56098560	56098960	401	*	8.00558	7.89444	8.10877	-0.214331	0.497916	0.613084	38636	LL0000025317	56060400	56095279	-	upstream	-3481	3281	NearestLocation	si:ch211-178n15.1
10	4231128	4231528	401	*	7.12244	7.26253	6.96727	0.29526	0.49797	0.613136	3863	LL0000022159	4235998	4265242	+	upstream	-4670	4470	NearestLocation	plppr1
23	22704149	22704549	401	*	5.96941	5.78269	6.13472	-0.35203	0.497984	0.613139	49210	LL0000023402	22690375	22928936	+	inside	13974	13774	NearestLocation	rerea
13	31576939	31577339	401	*	5.61866	5.82554	5.37707	0.44847	0.497996	0.61314	14331	LL0000028445	31583034	31606876	+	upstream	-5895	5695	NearestLocation	six6a
5	9670785	9671573	789	*	6.51034	6.34471	6.6589	-0.314195	0.498084	0.613233	63209	LL0000024613	9548941	9667438	-	upstream	-3741	3347	NearestLocation	sh2b3
17	39242126	39242526	401	*	5.3634	5.10005	5.58602	-0.485969	0.498095	0.613233	27954	LL0000040296	39242384	39316202	+	overlapStart	-58	142	NearestLocation	zgc:174356
8	10497339	10497739	401	*	5.43788	5.22662	5.62213	-0.395507	0.498134	0.613263	76639	LL0000015417	10541421	10550197	+	upstream	-43882	43682	NearestLocation	LOC101886923
17	23959650	23960050	401	*	5.54368	5.31886	5.73815	-0.419286	0.498142	0.613263	26812	LL0000038217	23964132	23988404	+	upstream	-4282	4082	NearestLocation	xpo1b
9	46147613	46148013	401	*	6.06713	5.89681	6.21945	-0.322645	0.498235	0.613362	82574	LL0000011992	45878544	46276626	-	inside	128813	128613	NearestLocation	hdac4
21	3428658	3429058	401	*	5.84067	6.03066	5.62181	0.408844	0.498291	0.613407	42501	LL0000028938	3385652	3453610	-	inside	24752	24552	NearestLocation	smad7
20	4983118	4983518	401	*	5.90085	5.72464	6.05786	-0.33322	0.498294	0.613407	39186	LL0000003361	5051189	5057952	+	upstream	-67871	67671	NearestLocation	BX649499.2
14	24008414	24008814	401	*	5.37788	5.149	5.57538	-0.426376	0.498427	0.613554	17014	LL0000012683	23999568	24001825	-	upstream	-6789	6589	NearestLocation	il4
6	40793797	40794197	401	*	6.35704	6.19041	6.5064	-0.315982	0.498437	0.613554	70090	LL0000011161	40794005	40803812	+	overlapStart	-8	192	NearestLocation	gata2b
24	20191424	20191824	401	*	5.68132	5.4887	5.85121	-0.362509	0.498539	0.613656	52182	LL0000019816	20188224	20193495	-	inside	1871	1671	NearestLocation	myd88
1	44522767	44523167	401	*	7.85781	7.97556	7.72958	0.245977	0.498542	0.613656	2452	LL0000038394	44523515	44566433	+	upstream	-548	348	NearestLocation	zdhhc5a
7	38744132	38744532	401	*	5.51006	5.31252	5.68378	-0.37126	0.498561	0.613664	74000	LL0000039600	38744924	38750197	+	upstream	-592	392	NearestLocation	znf408
12	25378159	25378559	401	*	6.66312	6.52075	6.7927	-0.271944	0.49859	0.613685	10842	LL0000038418	25376639	25380028	-	inside	1669	1469	NearestLocation	zfp36l2
2	18852206	18852606	401	*	5.68287	5.48172	5.85938	-0.377669	0.49863	0.613721	36144	LL0000021341	18686803	18830803	-	upstream	-21603	21403	NearestLocation	pbx1a
22	21326265	21326665	401	*	5.36812	5.5439	5.16791	0.375986	0.498682	0.613771	46812	LL0000024664	21314957	21354139	+	inside	11508	11308	NearestLocation	shc2
20	52756414	52756814	401	*	6.05975	5.88779	6.21337	-0.325583	0.498709	0.61379	42045	LL0000034527	52753581	52754333	+	downstream	3033	2081	NearestLocation	LOC101884514
1	45681121	45681521	401	*	5.27251	5.04909	5.46593	-0.416846	0.49873	0.613801	2559	LL0000018782	45671040	45700747	+	inside	10281	10081	NearestLocation	mcoln1a
13	5623702	5624102	401	*	5.36848	5.1643	5.54731	-0.383006	0.498771	0.613837	12637	LL0000007186	5579097	5594005	-	upstream	-29897	29697	NearestLocation	CR926469.1
9	11629424	11629824	401	*	5.29777	5.08674	5.48184	-0.395101	0.498797	0.613842	80339	LL0000012936	11595956	11655098	-	inside	25474	25274	NearestLocation	itgav
8	30455546	30455946	401	*	5.31013	5.10887	5.48671	-0.377845	0.49881	0.613842	78244	LL0000021668	30455750	30498283	+	overlapStart	-4	196	NearestLocation	pgm5
7	6754838	6755238	401	*	6.18545	6.01777	6.33565	-0.317879	0.49882	0.613842	71581	LL0000039157	6684123	6754012	-	upstream	-1026	826	NearestLocation	zgc:55262
20	37909594	37909994	401	*	7.12051	7.27609	6.94611	0.329988	0.498821	0.613842	41261	LL0000000977	37919130	37934427	-	downstream	24633	9136	NearestLocation	angel2
20	18782676	18783076	401	*	7.63107	7.32901	7.88071	-0.551694	0.499037	0.614093	39799	LL0000034479	18795042	18799590	+	upstream	-12166	11966	NearestLocation	XLOC_017499
3	46550875	46551275	401	*	5.34567	5.56688	5.08429	0.482588	0.499077	0.614129	59173	LL0000023250	46559617	46587115	+	upstream	-8542	8342	NearestLocation	raver1
16	20647030	20647430	401	*	5.41659	5.2002	5.60472	-0.404521	0.499128	0.614177	22973	LL0000013022	20738505	20804323	+	upstream	-91275	91075	NearestLocation	jazf1b
15	37433686	37434086	401	*	7.76927	7.8898	7.63774	0.25206	0.499172	0.614215	21173	LL0000012549	37436430	37454153	+	upstream	-2544	2344	NearestLocation	igflr1
2	58158169	58158569	401	*	5.76287	5.92818	5.57614	0.352039	0.499184	0.614215	38773	LL0000018108	58143382	58159107	-	inside	738	538	NearestLocation	LOC553316
18	26115864	26116264	401	*	7.28455	7.17182	7.38912	-0.217295	0.499197	0.614215	30381	LL0000012466	26096812	26118647	-	inside	2583	2383	NearestLocation	idh2
10	26611973	26612373	401	*	8.85808	8.7786	8.9334	-0.154803	0.499206	0.614215	5219	LL0000000362	26622891	26652749	+	upstream	-10718	10518	NearestLocation	adgrg4b
6	3506711	3507111	401	*	5.98986	5.81661	6.14452	-0.327913	0.499254	0.614261	67750	LL0000024829	3492592	3507536	-	inside	625	425	NearestLocation	si:ch1073-342h5.2
8	30424053	30424453	401	*	7.97506	7.87885	8.06525	-0.186401	0.499312	0.614318	78239	LL0000009135	30325801	30424370	-	overlapStart	117	83	NearestLocation	dock8
5	23200594	23200994	401	*	5.75817	5.56795	5.9262	-0.358246	0.499431	0.61445	64136	LL0000012830	23196067	23200880	-	overlapStart	86	114	NearestLocation	iqcd
1	44422767	44423167	401	*	6.15154	5.96794	6.31439	-0.346444	0.499454	0.614464	2441	LL0000007362	44421920	44434707	-	inside	11740	847	NearestLocation	cryba1l2
6	27962610	27963010	401	*	7.22663	7.38541	7.04819	0.337216	0.499508	0.614504	69130	LL0000003658	27938489	27954593	-	upstream	-8217	8017	NearestLocation	BX914220.1
24	24982873	24983273	401	*	5.98782	5.81589	6.14143	-0.325541	0.49951	0.614504	52540	LL0000028808	24961899	24983047	-	overlapStart	-26	174	NearestLocation	slc51a
5	46146989	46147389	401	*	6.23501	6.399	6.04996	0.349045	0.499529	0.614513	65959	LL0000009915	46146084	46152740	-	inside	5551	905	NearestLocation	f2rl2
7	17989102	17989502	401	*	6.80987	6.93472	6.67318	0.261538	0.499568	0.614547	72145	LL0000009462	17992455	18074041	+	upstream	-3153	2953	NearestLocation	ehbp1l1a
24	24828744	24829144	401	*	6.07306	5.89918	6.22822	-0.329035	0.499601	0.614574	52534	LL0000014465	24809990	24829902	-	inside	958	758	NearestLocation	LOC101882072
3	8035562	8035962	401	*	6.42766	6.56465	6.27628	0.288372	0.499629	0.61458	56232	LL0000031089	8030592	8035737	-	overlapStart	-25	175	NearestLocation	trim35-19
12	43510580	43510980	401	*	5.3575	5.13268	5.55197	-0.419296	0.499636	0.61458	11902	LL0000022897	43376436	43576437	-	inside	65657	65457	NearestLocation	ptprea
8	19982299	19982699	401	*	6.46146	6.00963	6.80502	-0.795382	0.499641	0.61458	77323	LL0000018302	19946967	19977102	-	upstream	-5397	5197	NearestLocation	lpxn
13	37650600	37651000	401	*	5.59063	5.40032	5.75874	-0.358422	0.499787	0.614745	14862	LL0000026944	37645572	37649595	-	upstream	-1205	1005	NearestLocation	si:dkey-188i13.10
5	48960573	48960973	401	*	5.54591	5.30077	5.75537	-0.454602	0.499831	0.614786	66100	LL0000001418	48985751	48995995	-	downstream	35222	24778	NearestLocation	arrdc3a
9	30904877	30905277	401	*	5.56731	5.73946	5.37181	0.367655	0.499855	0.6148	81546	LL0000013366	30798345	30808146	-	upstream	-96931	96731	NearestLocation	klf5b
17	9375074	9375474	401	*	7.76533	7.66011	7.8634	-0.203295	0.499931	0.614871	25937	LL0000008228	9308875	9310637	-	upstream	-64637	64437	NearestLocation	CU855685.1
11	2898342	2898742	401	*	6.30979	6.15341	6.45086	-0.29745	0.499936	0.614871	6770	LL0000013303	2855339	2984894	+	inside	43203	43003	NearestLocation	kif21b
2	56873881	56874281	401	*	7.92871	7.8362	8.01565	-0.179449	0.499971	0.6149	38685	LL0000024241	56809099	56888728	-	inside	14647	14447	NearestLocation	sbno2a
20	6773800	6774200	401	*	6.06035	5.89222	6.21092	-0.318696	0.500003	0.61492	39266	LL0000012543	6756247	6804237	+	inside	17753	17553	NearestLocation	igfbp3
5	14334050	14334450	401	*	5.78682	5.59956	5.95254	-0.352979	0.500033	0.61492	63450	LL0000007476	14368100	14372936	-	downstream	38686	33650	NearestLocation	CT009570.1
16	8525789	8526189	401	*	5.50679	5.22472	5.74263	-0.517905	0.500034	0.61492	22283	LL0000011694	8355259	8520474	-	upstream	-5515	5315	NearestLocation	grb10b
11	34966300	34966700	401	*	5.77321	5.59455	5.93217	-0.337624	0.500044	0.61492	8721	LL0000011443	34921290	35042194	+	inside	45210	45010	NearestLocation	gnai2a
23	31330342	31330742	401	*	6.56356	6.41697	6.69662	-0.279648	0.500045	0.61492	49951	LL0000021714	31271903	31346673	-	inside	16131	15931	NearestLocation	phip
16	20966002	20966402	401	*	5.57442	5.38274	5.74359	-0.360849	0.500084	0.614954	23006	LL0000006569	20931585	20935507	-	upstream	-30695	30495	NearestLocation	CR392024.1
17	38732261	38732661	401	*	6.27924	6.46007	6.07244	0.387622	0.500155	0.615027	27927	LL0000011648	38716880	38725743	+	downstream	15581	6518	NearestLocation	GPR68
22	22859312	22859712	401	*	7.19198	7.07419	7.30087	-0.226679	0.500234	0.61511	46917	LL0000019140	22825495	22834611	-	upstream	-24901	24701	NearestLocation	mir181b-3
3	37557939	37558339	401	*	5.805	5.62271	5.96682	-0.344105	0.500343	0.615229	58655	LL0000032106	37574885	37584495	+	upstream	-16746	16546	NearestLocation	wnt9b
8	25184677	25185077	401	*	5.37821	5.56326	5.16588	0.397371	0.500468	0.615369	77784	LL0000011643	25168367	25178359	+	downstream	16510	6318	NearestLocation	gpr61
21	21523492	21523892	401	*	5.92736	5.75395	6.08214	-0.328192	0.500504	0.615399	43654	LL0000021051	21529061	21530910	-	downstream	7218	5169	NearestLocation	or133-9
24	30093734	30094134	401	*	5.31028	5.10711	5.48834	-0.381226	0.50053	0.615417	52897	LL0000022167	30093604	30211476	+	inside	330	130	NearestLocation	plppr5b
11	29650137	29650537	401	*	5.55961	5.37034	5.72691	-0.356571	0.500923	0.615886	8415	LL0000005575	29574743	29651078	-	inside	741	541	NearestLocation	chd5
9	30614367	30614767	401	*	6.97398	6.8276	7.10686	-0.279268	0.500948	0.615902	81511	LL0000030014	30584406	30643450	+	inside	30161	28683	NearestLocation	tbc1d4
7	29054561	29054961	401	*	5.34611	5.12314	5.53918	-0.416035	0.500975	0.615921	73139	LL0000011271	29044867	29052468	+	downstream	9894	2093	NearestLocation	gfod2
1	57800811	57801211	401	*	5.47823	5.24325	5.68024	-0.436992	0.501029	0.615973	3401	LL0000014490	57800301	57807367	+	inside	710	510	NearestLocation	LOC101882213
16	37844051	37844451	401	*	5.44768	5.62312	5.24791	0.375216	0.501055	0.61599	24330	LL0000025433	37876779	37879306	+	upstream	-32528	32328	NearestLocation	si:ch211-198c19.1
12	22651960	22652360	401	*	6.80891	6.66683	6.93824	-0.271408	0.501087	0.616016	10646	LL0000027128	22657379	22667480	+	upstream	-5219	5019	NearestLocation	si:dkey-219e21.4
16	8762079	8762479	401	*	6.53766	6.34545	6.70725	-0.361802	0.501136	0.616061	22303	LL0000004648	8716800	8725803	+	downstream	45479	36276	NearestLocation	cabz01093075.1
14	45033778	45034524	747	*	6.46034	6.30193	6.60306	-0.301133	0.50115	0.616065	18381	LL0000024674	45200261	45207000	-	downstream	172849	165737	NearestLocation	shisa3
2	38271144	38271544	401	*	8.32557	8.21908	8.42473	-0.20565	0.501209	0.616123	37573	LL0000012233	38271339	38276474	+	overlapStart	5	195	NearestLocation	homeza
12	48707595	48707995	401	*	7.05567	6.88027	7.21204	-0.331774	0.50135	0.616282	12157	LL0000032779	48707823	48741214	+	overlapStart	-28	172	NearestLocation	XLOC_004932
4	2379192	2379592	401	*	5.6867	5.49858	5.8531	-0.354525	0.501443	0.616382	60383	LL0000019978	2352783	2380332	-	inside	940	740	NearestLocation	nap1l1
4	23977485	23977885	401	*	5.50508	5.27177	5.70586	-0.434082	0.501496	0.616432	62101	LL0000031739	23771034	23874078	-	upstream	-103607	103407	NearestLocation	usp6nl
7	25135575	25135975	401	*	7.10487	6.97953	7.22019	-0.240658	0.501545	0.616479	72771	LL0000001770	25129520	25135758	-	overlapStart	-17	183	NearestLocation	badb
11	13539368	13539768	401	*	7.49324	7.37089	7.60603	-0.23514	0.501575	0.616502	7358	LL0000001417	13524504	13533782	+	downstream	15064	5586	NearestLocation	arrdc2
14	20113998	20114398	401	*	5.68358	5.86492	5.47613	0.388793	0.501592	0.616508	16768	LL0000010424	20156477	20191281	+	upstream	-42279	42079	NearestLocation	fmr1
2	32795578	32795978	401	*	5.60997	5.78305	5.41325	0.369805	0.501626	0.616535	37156	LL0000005202	32796873	32799083	+	upstream	-1095	895	NearestLocation	ccr9a
3	32596277	32596677	401	*	7.04783	7.19269	6.88678	0.305912	0.50165	0.616545	58144	LL0000031257	32584188	32596484	-	overlapStart	7	193	NearestLocation	tspan4b
4	4557802	4558202	401	*	7.07789	6.95742	7.18908	-0.231659	0.501657	0.616545	60522	LL0000039102	4526248	4535189	-	upstream	-22813	22613	NearestLocation	zgc:194209
25	13405880	13406280	401	*	6.5739	6.42357	6.71003	-0.28646	0.501684	0.616554	54397	LL0000039710	13406069	13471290	+	overlapStart	11	189	NearestLocation	znrf1
18	48338072	48338472	401	*	6.26669	6.10799	6.40965	-0.301659	0.501687	0.616554	31612	LL0000009835	48273936	48324606	-	upstream	-13666	13466	NearestLocation	ets1
1	34611177	34611577	401	*	5.61301	5.42451	5.7797	-0.355188	0.50171	0.616568	1845	LL0000013365	34593490	34612812	-	inside	1435	1235	NearestLocation	klf5a
16	38628967	38629367	401	*	6.61613	6.47548	6.74427	-0.268787	0.501795	0.616657	24402	LL0000009499	38556836	38631969	-	inside	2802	2602	NearestLocation	eif3ea
1	38870986	38871386	401	*	6.74663	6.58994	6.88796	-0.298023	0.501853	0.61669	2069	LL0000008313	38858399	38859425	+	downstream	12787	11561	NearestLocation	CU915762.1
13	27517146	27517546	401	*	5.39117	5.58447	5.16791	0.416557	0.501853	0.61669	14043	LL0000013199	27373609	27624615	-	inside	107269	107069	NearestLocation	kcnq5a
14	46694279	46694679	401	*	5.98791	5.81284	6.14401	-0.331165	0.501857	0.61669	18514	LL0000029962	46629921	46675850	-	upstream	-18629	18429	NearestLocation	tapt1a
16	51237744	51238144	401	*	6.82932	6.67556	6.96827	-0.292713	0.501928	0.616764	25253	LL0000024501	51241775	51254783	-	downstream	16839	3631	NearestLocation	serpinb14
19	2926216	2926616	401	*	6.74388	6.87726	6.5969	0.280356	0.501966	0.616796	32124	LL0000025840	2896188	2918129	+	downstream	30228	8087	NearestLocation	si:ch211-251g8.5
22	5441294	5441694	401	*	6.86958	6.7187	7.00616	-0.287454	0.502019	0.616847	45529	LL0000039125	5432371	5441893	-	inside	399	199	NearestLocation	zgc:194627
12	35606061	35606461	401	*	6.9563	6.81598	7.08418	-0.268195	0.502034	0.616851	11632	LL0000001782	35606187	35698708	+	overlapStart	74	126	NearestLocation	baiap2b
24	21918199	21918599	401	*	5.51184	5.31659	5.68378	-0.367195	0.502082	0.616896	52354	LL0000003906	21905717	21914276	-	upstream	-4123	3923	NearestLocation	c1qtnf9
15	22510629	22511029	401	*	5.80116	5.5534	6.01253	-0.459134	0.502147	0.616962	20071	LL0000011729	22572880	23188894	+	upstream	-62051	61851	NearestLocation	grik4
11	34787037	34787437	401	*	5.8187	5.64024	5.97749	-0.337256	0.502181	0.616989	8704	LL0000005564	34777527	34783962	-	upstream	-3275	3075	NearestLocation	chchd4a
7	68341058	68341458	401	*	5.35586	5.15809	5.52976	-0.371669	0.502266	0.617079	75684	LL0000008001	68365760	68392065	+	upstream	-24502	24302	NearestLocation	CU468723.1
7	44696498	44696898	401	*	6.37554	6.19937	6.53251	-0.33314	0.502357	0.617177	74390	LL0000009309	44674870	44704913	-	inside	8215	8015	NearestLocation	dync1li2
17	14638578	14638978	401	*	6.31961	6.15625	6.46635	-0.310094	0.502396	0.61721	26203	LL0000024363	14603368	14613750	-	upstream	-25028	24828	NearestLocation	sdsl
18	23199790	23200190	401	*	6.59014	6.43273	6.73205	-0.299323	0.502562	0.6174	30208	LL0000000800	23186724	23190908	-	upstream	-9082	8882	NearestLocation	AL953894.1
11	25425821	25426221	401	*	6.70261	6.55501	6.83651	-0.281498	0.502638	0.617468	8124	LL0000026731	25430835	25436349	+	upstream	-4814	4614	NearestLocation	si:dkey-13a21.4
20	33981468	33981868	401	*	7.01787	6.88489	7.13963	-0.254735	0.502646	0.617468	40978	LL0000027730	33981946	33985743	+	upstream	-278	78	NearestLocation	si:dkey-51e6.1
14	17161950	17162350	401	*	5.50949	5.30845	5.68591	-0.377458	0.502653	0.617468	16693	LL0000024089	17197132	17200874	+	upstream	-34982	34782	NearestLocation	rtn4rl2b
18	11956837	11957237	401	*	5.92963	5.72998	6.10497	-0.374994	0.50269	0.617499	29206	LL0000028154	11968133	11973271	+	upstream	-11096	10896	NearestLocation	si:dkeyp-2c8.3
KN149707.2	3555	3955	401	*	5.69056	5.50815	5.85247	-0.344319	0.50274	0.617547	83044	NA	NA	NA	NA	NA	NA	NA	NA	NA
22	19916806	19917206	401	*	5.43176	5.65936	5.1614	0.497965	0.502875	0.617699	46697	LL0000005420	19661784	20011769	-	inside	94763	94563	NearestLocation	celf5a
23	21700039	21700439	401	*	5.89142	6.05472	5.70725	0.347472	0.502916	0.617734	49139	LL0000006713	21683776	21692670	-	upstream	-7569	7369	NearestLocation	CR548634.1
16	30448287	30448687	401	*	6.25079	6.08808	6.397	-0.308922	0.502948	0.61776	23817	LL0000021583	30437987	30520157	+	inside	10500	10300	NearestLocation	pear1
1	43983213	43983613	401	*	5.3446	4.18446	5.97922	-1.79476	0.502975	0.617778	2405	LL0000027217	43973880	43983405	-	overlapStart	-8	192	NearestLocation	si:dkey-22i16.9
10	4173144	4173544	401	*	8.58574	8.81637	8.31111	0.505261	0.503006	0.617802	3857	LL0000022159	4235998	4265242	+	upstream	-62654	62454	NearestLocation	plppr1
9	34776500	34776900	401	*	6.62037	6.46237	6.76277	-0.300397	0.503037	0.617825	81903	LL0000003237	34701942	34812883	-	inside	36183	35983	NearestLocation	BX601644.5
23	20682466	20682866	401	*	6.11841	6.28726	5.92714	0.360115	0.503232	0.618051	49078	LL0000031706	20687335	20701863	+	upstream	-4669	4469	NearestLocation	usp21
9	44369277	44369677	401	*	6.47729	6.62895	6.30778	0.321173	0.503245	0.618052	82457	LL0000022431	44430797	44490170	+	upstream	-61320	61120	NearestLocation	ppp1r1c
18	48427929	48428329	401	*	5.94865	5.77625	6.10263	-0.326385	0.503256	0.618052	31628	LL0000010389	48423973	48487875	+	inside	4156	3956	NearestLocation	fli1a
2	25417065	25417465	401	*	5.77181	5.59287	5.93098	-0.338106	0.503298	0.618089	36654	LL0000010435	25315591	25544850	+	inside	101674	101474	NearestLocation	fndc3ba
8	10338226	10338626	401	*	5.84815	6.00728	5.66925	0.338029	0.503345	0.618133	76631	LL0000030006	10339671	10463829	+	upstream	-1245	1045	NearestLocation	tbc1d22b
3	31689364	31689764	401	*	7.30714	7.16866	7.43347	-0.264811	0.503362	0.61814	58033	LL0000005079	31705454	31716157	-	downstream	26593	15690	NearestLocation	ccdc47
1	58918715	58919115	401	*	6.62904	6.48002	6.76411	-0.284084	0.503438	0.618218	3502	LL0000039368	58919322	58921054	+	upstream	-407	207	NearestLocation	zmp:0000001172
KN150608.1	35039	35439	401	*	5.59835	5.78489	5.38406	0.400832	0.503496	0.618275	83794	NA	NA	NA	NA	NA	NA	NA	NA	NA
20	24610240	24610640	401	*	5.31126	5.09622	5.49837	-0.402145	0.503646	0.618445	40238	LL0000000655	24754446	24754819	+	upstream	-144006	143806	NearestLocation	AL928716.1
16	31462894	31463294	401	*	5.32559	5.12198	5.50399	-0.38201	0.503725	0.618527	23908	LL0000020099	31468291	31517227	+	upstream	-5197	4997	NearestLocation	ndrg1b
23	5104709	5105109	401	*	6.80355	6.6718	6.92427	-0.252475	0.503782	0.618584	48085	LL0000031497	5104743	5108055	+	overlapStart	166	34	NearestLocation	ube2t
4	21555716	21556116	401	*	6.6027	6.44947	6.74121	-0.291742	0.503822	0.618618	61935	LL0000022415	21488990	21584158	-	inside	28242	28042	NearestLocation	ppp1r12a
15	28455613	28456013	401	*	6.57486	6.76635	6.354	0.412351	0.503846	0.618633	20562	LL0000011341	28431621	28480590	-	inside	24777	23992	NearestLocation	git1
11	10863534	10864285	752	*	6.54503	6.38951	6.6854	-0.295891	0.503864	0.618641	7183	LL0000006786	10859024	10860106	-	upstream	-3804	3428	NearestLocation	CR678435.1
13	23665333	23665733	401	*	6.48827	6.3391	6.62345	-0.284343	0.503916	0.618684	13675	LL0000018604	23631094	23666579	-	inside	1046	846	NearestLocation	map3k21
4	16101970	16102370	401	*	5.55082	5.72349	5.35464	0.368853	0.503922	0.618684	61430	LL0000001597	16076704	16124500	-	inside	22330	22130	NearestLocation	atp2b1a
6	37546497	37546897	401	*	7.19309	7.06691	7.30912	-0.242215	0.503938	0.618688	69818	LL0000028889	37529381	37600648	+	inside	17316	17116	NearestLocation	slc9a7
2	7167982	7168382	401	*	5.46016	5.26733	5.63023	-0.362904	0.503968	0.618711	35601	LL0000023335	7149588	7189594	-	inside	21412	18394	NearestLocation	rc3h1b
5	32071379	32071779	401	*	5.61345	5.41957	5.78433	-0.364762	0.503989	0.618723	64918	LL0000001405	32060881	32074637	-	inside	3058	2858	NearestLocation	arpc5lb
8	30152760	30153160	401	*	7.84962	7.72287	7.96613	-0.243262	0.504038	0.618768	78203	LL0000019227	30162492	30162633	-	downstream	9673	9332	NearestLocation	mir24-3
14	24877557	24877957	401	*	7.40239	7.28448	7.51139	-0.226914	0.504066	0.618768	17107	LL0000001319	24840669	24878411	+	inside	37088	454	NearestLocation	arhgef37
5	67720656	67721056	401	*	5.62894	5.43437	5.80037	-0.365998	0.504068	0.618768	67179	LL0000001283	67667181	67730896	-	inside	10040	9840	NearestLocation	arhgap31
16	28436898	28437298	401	*	5.54091	5.7406	5.30909	0.43151	0.504072	0.618768	23670	LL0000012931	28383758	28512860	+	inside	53340	53140	NearestLocation	itga8
13	5315225	5315625	401	*	6.61799	6.45847	6.76162	-0.303153	0.504162	0.618863	12595	LL0000027901	5243113	5257303	-	upstream	-58122	57922	NearestLocation	si:dkey-78p8.1
1	57734326	57734726	401	*	5.27737	5.46374	5.06331	0.400429	0.504274	0.618987	3387	LL0000013875	57741577	57743393	+	upstream	-7051	6851	NearestLocation	LO018597.1
18	49361725	49362125	401	*	5.4226	5.59538	5.22627	0.369109	0.504355	0.619048	31741	LL0000024233	49309953	49318823	-	upstream	-43102	42902	NearestLocation	sb:cb81
18	18456219	18456619	401	*	6.60188	6.43507	6.75138	-0.316311	0.504357	0.619048	29752	LL0000028402	18439332	18472258	+	inside	17087	15639	NearestLocation	siah1
19	16394941	16395341	401	*	6.09653	5.8963	6.27232	-0.376014	0.504359	0.619048	33071	LL0000008103	16429638	16434043	-	downstream	38902	34297	NearestLocation	CU633478.1
23	27769747	27770147	401	*	5.8394	5.60329	6.04225	-0.438955	0.504372	0.61905	49698	LL0000013428	27756567	27795883	+	inside	13380	13180	NearestLocation	kmt2d
11	41291796	41292196	401	*	5.52254	5.33197	5.69084	-0.358872	0.504419	0.619077	9078	LL0000021327	41242644	41374609	+	inside	49352	49152	NearestLocation	pax7a
10	26602699	26603099	401	*	6.03457	5.8682	6.18373	-0.31552	0.504432	0.619077	5217	LL0000010338	26597990	26621189	+	inside	4909	4709	NearestLocation	fhl1b
1	25257992	25258392	401	*	5.77245	5.9343	5.59012	0.344181	0.504439	0.619077	1361	LL0000030472	25218177	25316151	+	inside	40015	39815	NearestLocation	tmem131l
21	17611287	17611687	401	*	5.64923	5.83779	5.43227	0.405525	0.50444	0.619077	43371	LL0000006865	17606383	17708072	+	inside	5104	4904	NearestLocation	CR762400.1
12	33774198	33774598	401	*	6.05008	5.86439	6.21456	-0.350169	0.504514	0.619152	11419	LL0000013714	33734849	33789218	-	inside	14820	14620	NearestLocation	llgl2
14	26391935	26392335	401	*	5.36264	5.15185	5.54653	-0.394686	0.504551	0.619184	17209	LL0000001754	26379484	26392475	-	inside	340	140	NearestLocation	b4galt7
4	6928530	6928930	401	*	5.87045	6.03405	5.68591	0.348142	0.504576	0.6192	60731	LL0000006511	6903549	6904239	+	downstream	25181	24291	NearestLocation	CR388190.1
10	16798744	16799505	762	*	8.70955	8.90391	8.48485	0.419059	0.504595	0.619209	4656	LL0000004036	16756546	16757842	+	downstream	42578	40902	NearestLocation	CABZ01024659.1
23	23938383	23938783	401	*	7.1122	6.97801	7.23496	-0.256951	0.504624	0.61923	49359	LL0000022872	23918203	23999214	+	inside	20380	20180	NearestLocation	ptpn11b
2	24507626	24508026	401	*	6.0691	5.8912	6.22745	-0.336248	0.504672	0.619258	36535	LL0000023987	24507597	24509698	+	inside	229	29	NearestLocation	rps28
8	7499450	7499850	401	*	5.53764	5.34719	5.70586	-0.358661	0.504682	0.619258	76407	LL0000005358	7492344	7504201	-	inside	4551	4351	NearestLocation	cdk20
1	23515677	23516077	401	*	5.41799	5.22446	5.58861	-0.364152	0.504682	0.619258	1228	LL0000028148	23493795	23506392	+	downstream	22082	9285	NearestLocation	si:dkeyp-26a9.2
13	23362662	23363062	401	*	5.68605	5.46168	5.88018	-0.4185	0.504718	0.619288	13658	LL0000013269	23282459	23408523	+	inside	80403	45461	NearestLocation	khdrbs2
21	11672175	11672575	401	*	5.86899	5.65915	6.05215	-0.392999	0.504729	0.619288	43004	LL0000021454	11684685	11728399	+	upstream	-12310	12110	NearestLocation	pcsk1
20	21516809	21517209	401	*	5.38019	5.16964	5.56388	-0.394241	0.504816	0.61938	39985	LL0000002465	21478028	21545979	+	inside	38981	28770	NearestLocation	BX276098.1
10	6885883	6886283	401	*	5.57438	5.38613	5.74087	-0.354741	0.504876	0.619415	4037	LL0000008786	6884123	6905669	+	inside	1960	1760	NearestLocation	ddx4
9	39600865	39601265	401	*	5.31252	5.11121	5.48915	-0.377936	0.504886	0.619415	82165	LL0000016889	39815487	39822705	+	upstream	-214422	214222	NearestLocation	LOC108191338
19	3425992	3426392	401	*	6.22762	6.03789	6.39527	-0.357377	0.50489	0.619415	32161	LL0000009382	3376430	3381422	-	upstream	-44770	44570	NearestLocation	edn1
15	27022641	27023041	401	*	7.07423	7.19711	6.9399	0.257211	0.504893	0.619415	20445	LL0000007077	26992109	26994461	-	upstream	-28380	28180	NearestLocation	CR848825.1
18	17843505	17843905	401	*	7.51732	7.38287	7.6403	-0.257429	0.504905	0.619415	29700	LL0000039604	17786548	17997474	+	inside	57157	56957	NearestLocation	znf423
13	24584213	24584613	401	*	5.94787	5.77846	6.09945	-0.320993	0.504915	0.619415	13766	LL0000010994	24584105	24597127	+	inside	308	108	NearestLocation	fuom
7	19422366	19422766	401	*	6.83474	6.67289	6.98026	-0.307363	0.504969	0.619467	72251	LL0000026578	19397129	19420334	-	upstream	-2232	2032	NearestLocation	si:ch73-71d17.2
21	45587296	45587696	401	*	8.56985	8.48694	8.64826	-0.16132	0.504982	0.619469	45043	LL0000013852	45581985	45588720	-	inside	1224	1024	NearestLocation	LO018363.2
6	42666721	42667121	401	*	6.02353	5.8515	6.1772	-0.325699	0.505016	0.619497	70220	LL0000023306	42666694	42690736	+	inside	227	27	NearestLocation	rbm6
9	34129778	34130178	401	*	6.06631	6.21809	5.89667	0.321424	0.505066	0.619543	81850	LL0000009919	34127005	34147996	+	inside	2973	2773	NearestLocation	f5
10	38079367	38079767	401	*	6.88943	6.75826	7.00967	-0.251415	0.505099	0.61957	6008	LL0000019333	38074312	38074391	-	upstream	-5176	4976	NearestLocation	mir99-2
4	7802706	7803106	401	*	6.22447	6.06472	6.36829	-0.303571	0.505139	0.619604	60791	LL0000005354	7715353	7811964	-	inside	9058	8858	NearestLocation	cdk17
2	9259770	9260170	401	*	5.76262	5.54542	5.95136	-0.405942	0.505167	0.619611	35690	LL0000029477	9154928	9260002	-	overlapStart	32	168	NearestLocation	st6galnac5a
3	39378476	39378876	401	*	5.59174	5.39337	5.76611	-0.372747	0.505171	0.619611	58741	LL0000001274	39313052	39363065	-	upstream	-15611	15411	NearestLocation	arhgap23a
5	17868213	17868613	401	*	6.18629	6.33197	6.02424	0.307737	0.50518	0.619611	63708	LL0000026655	17818841	17876850	-	inside	8437	8237	NearestLocation	si:dkey-112e17.1
19	26081005	26081405	401	*	6.37854	6.53673	6.20085	0.335874	0.505211	0.619626	33624	LL0000013020	25970959	26158786	+	inside	110246	77381	NearestLocation	jarid2b
17	3051994	3052394	401	*	5.39664	5.16401	5.5969	-0.43289	0.505216	0.619626	25682	LL0000031377	3020630	3051096	-	upstream	-1098	898	NearestLocation	tunar
16	53259306	53259706	401	*	5.78998	5.96665	5.58861	0.378042	0.505334	0.619757	25383	LL0000025930	53247831	53259409	-	overlapStart	-97	103	NearestLocation	si:ch211-269k10.4
14	16083622	16084022	401	*	6.37559	6.22229	6.51415	-0.291856	0.505378	0.619797	16635	LL0000023753	16083806	16091862	+	overlapStart	16	184	NearestLocation	rnf103
9	2219799	2220199	401	*	5.80773	6.00019	5.58558	0.414605	0.505446	0.619854	79762	LL0000002455	2277317	2330784	+	upstream	-57318	57118	NearestLocation	BX255915.2
18	22307267	22307667	401	*	5.72228	5.52624	5.89484	-0.368594	0.505448	0.619854	30109	LL0000004911	22302635	22396371	+	inside	4832	4632	NearestLocation	carmil2
4	11689929	11690329	401	*	5.79162	5.60973	5.95312	-0.343392	0.505464	0.61986	61129	LL0000019350	11690923	11730768	+	upstream	-794	594	NearestLocation	mkln1
1	992697	993097	401	*	5.88324	5.67388	6.06603	-0.392143	0.505495	0.619882	121	LL0000011146	960209	1005204	-	inside	12307	12107	NearestLocation	gart
15	28489454	28489854	401	*	7.77892	8.01034	7.50314	0.507207	0.505638	0.620044	20570	LL0000001020	28482862	28540735	+	inside	6792	6592	NearestLocation	ankrd13b
21	1372892	1373292	401	*	5.43366	5.23764	5.60621	-0.368573	0.505689	0.620093	42337	LL0000014825	1459367	1465053	+	upstream	-86275	86075	NearestLocation	LOC101883970
1	9797769	9798169	401	*	5.731	5.89086	5.5512	0.339665	0.50576	0.620165	548	LL0000018516	9737185	9858521	-	inside	60552	60352	NearestLocation	mad1l1
5	70403595	70403995	401	*	5.28734	5.07809	5.47005	-0.391954	0.505779	0.620174	67357	LL0000021260	70345334	70520273	+	inside	58461	58261	NearestLocation	pappaa
24	20938678	20939078	401	*	5.8817	5.68	6.05863	-0.37863	0.505804	0.62019	52251	LL0000010006	20927135	20934666	+	downstream	11743	4012	NearestLocation	fam162a
1	2221697	2222097	401	*	5.72344	5.5363	5.88906	-0.352765	0.505879	0.620257	215	LL0000023185	2221988	2249358	+	overlapStart	-91	109	NearestLocation	rap2ab
2	4990902	4991302	401	*	6.39075	6.2102	6.5512	-0.340992	0.505882	0.620257	35462	LL0000008975	4900170	5074812	-	inside	83710	83510	NearestLocation	dlg1l
2	39713430	39713830	401	*	6.47873	6.30897	6.6306	-0.321632	0.505926	0.620296	37643	LL0000029333	39584066	39726839	-	inside	13209	13009	NearestLocation	spsb4a
8	34051267	34051667	401	*	5.68768	5.8487	5.5064	0.342303	0.506041	0.620423	78460	LL0000021345	33895773	34065573	-	inside	14106	13906	NearestLocation	pbx3b
5	45894624	45895024	401	*	7.29827	7.18459	7.40364	-0.219055	0.506103	0.620485	65937	LL0000012502	45889929	45895346	-	inside	522	322	NearestLocation	ifngr2
1	43982428	43982828	401	*	5.57213	4.39746	6.21092	-1.81346	0.506129	0.620503	2404	LL0000027217	43973880	43983405	-	inside	777	577	NearestLocation	si:dkey-22i16.9
23	19132327	19132727	401	*	6.52904	6.38613	6.65906	-0.272926	0.506379	0.620795	48960	LL0000014027	19135890	19137023	-	downstream	4496	3163	NearestLocation	LOC100150353
15	30735791	30736191	401	*	6.96744	6.83805	7.08617	-0.248112	0.506406	0.620811	20754	LL0000019641	30421477	30832897	-	inside	96906	96706	NearestLocation	msi2b
17	35289344	35289744	401	*	5.57332	5.38371	5.74087	-0.357161	0.506417	0.620811	27718	LL0000000267	35247497	35279422	-	upstream	-10122	9922	NearestLocation	adam17a
7	46689125	46689525	401	*	8.28284	8.1875	8.37226	-0.18476	0.506428	0.620811	74464	LL0000014519	46654866	46656530	-	upstream	-32795	32595	NearestLocation	LOC101882344
17	15119276	15119676	401	*	5.39494	5.19663	5.56926	-0.372632	0.506439	0.620811	26238	LL0000007956	15111319	15165592	+	inside	8157	7957	NearestLocation	CU464134.2
22	179652	180052	401	*	5.58073	5.38758	5.75104	-0.363462	0.506535	0.620914	45121	LL0000010164	158046	177097	-	upstream	-2755	2555	NearestLocation	fblim1
8	46812972	46813372	401	*	5.40254	5.60579	5.16588	0.439902	0.506745	0.621157	79061	LL0000011597	46656021	46745886	-	upstream	-67286	67086	NearestLocation	gpr153
3	29970654	29971054	401	*	5.63135	5.43062	5.80753	-0.376908	0.506774	0.621179	57884	LL0000001829	29949984	29968055	-	upstream	-2799	2599	NearestLocation	bcat2
25	13517766	13518166	401	*	5.99382	6.18195	5.77743	0.404515	0.506801	0.621198	54414	LL0000013582	13473938	13490744	-	upstream	-27222	27022	NearestLocation	ldhd
13	36374590	36374990	401	*	5.40138	5.20842	5.57156	-0.363132	0.506841	0.621232	14718	LL0000000226	36321088	36391531	-	inside	16741	16541	NearestLocation	actn1
2	22795260	22795660	401	*	7.03751	6.91023	7.15448	-0.24425	0.506857	0.621237	36419	LL0000023088	22795494	22803665	+	overlapStart	-34	166	NearestLocation	rab6bb
17	41954968	41955368	401	*	6.0752	5.90644	6.22627	-0.319831	0.506903	0.621279	28088	LL0000013345	41992054	42046602	+	upstream	-36886	36686	NearestLocation	kiz
8	36956357	36956757	401	*	5.90272	6.10255	5.67068	0.431867	0.506949	0.62131	78577	LL0000006637	36815070	36968730	-	inside	12173	11973	NearestLocation	CR450740.1
20	2318421	2318821	401	*	6.00774	5.83867	6.15907	-0.320396	0.506952	0.62131	39028	LL0000016425	2286675	2290564	-	upstream	-28057	27857	NearestLocation	LOC108180269
12	23911329	23911729	401	*	6.26474	6.08048	6.42811	-0.34763	0.507004	0.621346	10751	LL0000022784	23991276	24053079	+	upstream	-79747	79547	NearestLocation	psme4b
18	21980221	21980621	401	*	6.42081	5.70076	6.89893	-1.19818	0.507004	0.621346	30064	LL0000023168	21951490	22022514	+	inside	28931	28731	NearestLocation	ranbp10
20	51403009	51403409	401	*	5.35837	5.15979	5.53291	-0.373118	0.507045	0.621354	41985	LL0000008163	51407080	51409002	+	upstream	-3871	3671	NearestLocation	CU660013.1
24	27530237	27530637	401	*	7.43332	7.2939	7.56045	-0.266546	0.507048	0.621354	52742	LL0000005129	27530441	27531938	+	overlapStart	-4	196	NearestLocation	ccl32b.3
2	56711209	56711609	401	*	8.87678	8.80106	8.94872	-0.14766	0.507051	0.621354	38672	LL0000022276	56657804	56671326	+	downstream	53605	39883	NearestLocation	POLR2E (1 of many)
5	20631013	20631413	401	*	5.65381	5.83884	5.44151	0.397335	0.507058	0.621354	63926	LL0000005857	20597414	20618905	+	downstream	33799	12108	NearestLocation	CMKLR1 (1 of many)
13	45142910	45143310	401	*	5.514	5.71908	5.27487	0.444208	0.507074	0.62136	15176	LL0000005621	45032157	45063686	-	upstream	-79424	79224	NearestLocation	chp1
7	17941630	17942030	401	*	5.31566	5.4914	5.11551	0.375896	0.507166	0.621458	72138	LL0000007732	17947217	17950315	+	upstream	-5387	5187	NearestLocation	cth1
6	59505460	59505860	401	*	6.14117	5.97921	6.28676	-0.307558	0.507187	0.62147	71218	LL0000011368	59425910	59505685	-	overlapStart	25	175	NearestLocation	gli1
6	52672264	52672664	401	*	6.41702	6.25323	6.56411	-0.31088	0.50723	0.621507	70830	LL0000011236	52633256	52661824	-	upstream	-10640	10440	NearestLocation	gdf5
6	4214187	4214587	401	*	6.75834	6.89044	6.61292	0.277518	0.507297	0.621575	67797	LL0000031023	4184783	4228640	-	inside	14253	14053	NearestLocation	trak2
4	8126980	8127380	401	*	5.66475	5.88625	5.40296	0.483284	0.507328	0.621578	60816	LL0000032079	8045564	8155571	-	inside	28391	28191	NearestLocation	wnk1b
7	32597953	32598353	401	*	8.31496	8.56548	8.01161	0.553873	0.507331	0.621578	73421	LL0000013096	32595981	32599669	-	inside	1516	1316	NearestLocation	kcna4
24	29645176	29645576	401	*	6.264	6.40783	6.10422	0.303612	0.507335	0.621578	52866	LL0000015696	29662318	29662775	-	downstream	17399	16742	NearestLocation	LOC103909765
4	41348656	41349056	401	*	5.62767	5.79384	5.43983	0.354007	0.507389	0.621624	62419	LL0000006499	41315144	41318590	-	upstream	-30266	30066	NearestLocation	CR388165.1
4	18595402	18595802	401	*	7.98556	7.89116	8.07417	-0.183004	0.507395	0.621624	61702	LL0000005379	18592743	18595525	-	overlapStart	-77	123	NearestLocation	cdkn1ba
8	30662877	30663277	401	*	7.03515	6.90476	7.15473	-0.249971	0.507408	0.621625	78268	LL0000000399	30663831	30684625	+	upstream	-754	554	NearestLocation	adora2aa
14	11160342	11160742	401	*	5.43046	5.22932	5.60696	-0.377642	0.507422	0.621628	16442	LL0000020232	11103718	11268376	+	inside	56824	56624	NearestLocation	nexmifb
9	17788084	17788484	401	*	5.54326	5.35733	5.70795	-0.350612	0.507438	0.621633	80661	LL0000008864	17785896	17960592	+	inside	2388	2188	NearestLocation	dgkh
19	33735031	33735431	401	*	6.70423	6.55566	6.83892	-0.283264	0.507507	0.621662	34233	LL0000026436	33828748	33835658	-	downstream	100427	93317	NearestLocation	si:ch73-302o18.2
22	30957061	30957461	401	*	6.37694	6.52778	6.20846	0.319322	0.507508	0.621662	47375	LL0000029447	30939905	30957256	-	overlapStart	-5	195	NearestLocation	ssuh2.1
22	5570471	5570871	401	*	5.77086	5.5775	5.94133	-0.363826	0.50751	0.621662	45536	LL0000038930	5549734	5553007	-	upstream	-17664	17464	NearestLocation	zgc:171601
1	39343080	39343480	401	*	5.39676	5.18889	5.57843	-0.389539	0.507517	0.621662	2094	LL0000019212	39373802	39373911	-	downstream	30631	30322	NearestLocation	mir2197
7	55688594	55688994	401	*	5.49529	5.29281	5.67282	-0.380016	0.50752	0.621662	75022	LL0000021200	55637379	55648487	-	upstream	-40307	40107	NearestLocation	pabpn1l
21	25213334	25213734	401	*	6.90675	6.77339	7.02882	-0.255429	0.50756	0.621689	43874	LL0000023561	25206289	25213616	-	overlapStart	82	118	NearestLocation	rfc2
25	23511077	23511477	401	*	5.32325	5.10182	5.51517	-0.413356	0.507566	0.621689	55065	LL0000007793	23513713	23544998	+	upstream	-2436	2236	NearestLocation	CU024870.2
6	45493932	45494332	401	*	6.32446	6.17063	6.46346	-0.292833	0.507611	0.621712	70400	LL0000005945	45494227	45838103	+	overlapStart	-95	105	NearestLocation	cntn4
23	17387152	17387552	401	*	6.21506	6.04801	6.36476	-0.316744	0.507627	0.621712	48824	LL0000022856	17387325	17404011	+	overlapStart	27	173	NearestLocation	ptk6b
8	23298775	23299175	401	*	5.61931	5.80833	5.40174	0.406592	0.507627	0.621712	77623	LL0000020459	23249755	23337286	-	inside	38311	38111	NearestLocation	nol4la
22	10086923	10087323	401	*	5.79387	5.98989	5.56696	0.422932	0.507631	0.621712	45884	LL0000002728	10076578	10079669	-	upstream	-7454	7254	NearestLocation	BX324213.1
1	1479933	1480333	401	*	7.38659	7.2595	7.50339	-0.243893	0.50765	0.621721	157	LL0000024101	1360674	1402588	-	upstream	-77545	77345	NearestLocation	runx1
7	56269325	56269725	401	*	8.01467	8.12326	7.89724	0.226016	0.507663	0.621723	75085	LL0000037061	56221767	56223092	+	downstream	47758	46233	NearestLocation	XLOC_037878
17	16283331	16283731	401	*	6.14418	5.9848	6.2877	-0.302896	0.507694	0.621745	26313	LL0000012157	16287166	16324683	-	downstream	41152	3435	NearestLocation	hmbox1a
23	10092231	10092631	401	*	5.37782	5.17972	5.55197	-0.372253	0.507749	0.621798	48409	LL0000022183	9938236	10137465	-	inside	45034	44834	NearestLocation	plxnb1a
13	15126892	15127292	401	*	6.20449	6.02306	6.36564	-0.342585	0.507826	0.621879	13155	LL0000023023	15088135	15142975	-	inside	15883	15683	NearestLocation	rab11fip5a
11	45434801	45435201	401	*	6.51369	6.35647	6.65545	-0.298977	0.507883	0.621935	9418	LL0000023563	45426607	45435014	-	overlapStart	13	187	NearestLocation	rfc4
17	6141161	6141561	401	*	5.58076	5.38032	5.75672	-0.376404	0.507915	0.621959	25767	LL0000005641	6079881	6101820	+	downstream	61480	39341	NearestLocation	chrna2a
5	38590774	38591174	401	*	6.11651	5.95595	6.26097	-0.305022	0.507976	0.622019	65443	LL0000007107	38512529	38594373	-	inside	3399	3199	NearestLocation	CR854980.1
2	35744554	35744954	401	*	7.85793	7.76138	7.94842	-0.187039	0.508008	0.622044	37337	LL0000010667	35728589	35733752	-	upstream	-11002	10802	NearestLocation	FP016213.1
2	24811643	24812043	401	*	7.02694	6.88197	7.15866	-0.27669	0.508204	0.62227	36579	LL0000021499	24781026	24866782	+	inside	30817	30617	NearestLocation	pde4ca
15	24971638	24972038	401	*	7.62617	7.5148	7.72956	-0.214759	0.508222	0.622278	20267	LL0000000086	24946321	24960781	-	upstream	-11057	10857	NearestLocation	abhd15a
1	45347214	45347614	401	*	6.10337	6.2564	5.93217	0.324226	0.508302	0.622361	2524	LL0000025793	45341934	45347393	-	overlapStart	-21	179	NearestLocation	si:ch211-243a20.4
25	13111777	13112177	401	*	7.11854	6.95481	7.26558	-0.310768	0.508315	0.622363	54382	LL0000029005	13064228	13154364	-	inside	42387	42187	NearestLocation	smpd3
3	40536993	40537393	401	*	6.58219	6.71572	6.43504	0.280685	0.508464	0.622521	58831	LL0000000220	40526107	40529804	-	upstream	-7389	7189	NearestLocation	actb2
10	25591234	25591634	401	*	5.92671	6.09475	5.7365	0.358249	0.508468	0.622521	5156	LL0000011726	25402463	25570647	-	upstream	-20787	20587	NearestLocation	grik1a
4	15441443	15441843	401	*	6.36374	6.19304	6.51637	-0.32333	0.508482	0.622523	61394	LL0000022182	15217927	15441751	-	overlapStart	108	92	NearestLocation	plxna4
2	57351561	57351961	401	*	7.3917	7.28266	7.49307	-0.210413	0.508503	0.622536	38719	LL0000030081	57302175	57379216	-	inside	27455	27255	NearestLocation	tcf3a
16	3855325	3855725	401	*	7.85243	7.50921	8.12948	-0.620267	0.508524	0.622546	21974	LL0000003773	3809616	3815066	+	downstream	45909	40259	NearestLocation	BX936406.1
12	27166726	27167126	401	*	5.50345	5.31608	5.66925	-0.353173	0.508557	0.622573	11022	LL0000002127	27144696	27158468	-	upstream	-8458	8258	NearestLocation	BX001014.1
11	6001414	6001814	401	*	7.26296	7.13908	7.37703	-0.237959	0.508654	0.62267	6932	LL0000001079	5955296	6001857	-	inside	243	43	NearestLocation	ano8b
18	28564381	28565158	778	*	5.29021	5.09327	5.46346	-0.370198	0.50866	0.62267	30522	LL0000029302	28564551	28883601	+	overlapStart	219	170	NearestLocation	spon1a
5	46177416	46177816	401	*	6.08388	6.26471	5.87709	0.387619	0.508675	0.622674	65963	LL0000009912	46196147	46198034	+	upstream	-18531	18331	NearestLocation	f2r
1	15457749	15458149	401	*	6.73888	6.28531	7.08345	-0.798135	0.50877	0.622776	814	LL0000007078	15355857	15498152	-	inside	40203	40003	NearestLocation	CR848833.1
8	52791019	52791419	401	*	5.70811	5.50438	5.88661	-0.382225	0.508829	0.622834	79431	LL0000000337	52770924	52829953	+	inside	20295	20095	NearestLocation	adgrd2
22	6370884	6371284	401	*	5.3466	5.1347	5.53133	-0.396632	0.50886	0.622858	45624	LL0000038601	6323006	6363191	-	upstream	-7893	7693	NearestLocation	zgc:113298
13	39542957	39543357	401	*	8.74336	8.66201	8.82037	-0.158362	0.508912	0.622907	14917	LL0000018688	39531870	39535351	+	downstream	11287	7606	NearestLocation	marveld1
18	29156547	29156947	401	*	5.37198	5.54606	5.17397	0.372091	0.508951	0.62294	30532	LL0000022369	29145681	29193708	+	inside	11066	10866	NearestLocation	ppfibp2a
15	24791240	24791640	401	*	5.59814	5.41484	5.76075	-0.345916	0.508984	0.622965	20244	LL0000011522	24795473	24837772	+	upstream	-4033	3833	NearestLocation	gosr1
5	51059227	51059627	401	*	5.50198	5.31456	5.66782	-0.353266	0.508995	0.622965	66216	LL0000016078	51063515	51067017	+	upstream	-4088	3888	NearestLocation	LOC103911115
22	9599812	9600212	401	*	5.78821	4.60599	6.42914	-1.82315	0.509019	0.62298	45832	LL0000026416	9607677	9618867	-	downstream	18855	7465	NearestLocation	si:ch73-286h23.4
23	22657096	22657496	401	*	6.9684	6.84238	7.08429	-0.241916	0.509092	0.623051	49204	LL0000009647	22656471	22678882	+	inside	825	625	NearestLocation	eno1a
13	19980975	19981375	401	*	5.37069	5.55962	5.15324	0.406385	0.5091	0.623051	13459	LL0000001670	19884631	20348295	+	inside	96544	96344	NearestLocation	atrnl1a
17	35003343	35003743	401	*	6.60315	6.74409	6.44694	0.297153	0.50914	0.623085	27685	LL0000013280	34809643	34963570	-	upstream	-39973	39773	NearestLocation	kidins220a
13	24208844	24209244	401	*	5.8885	5.70636	6.05019	-0.343825	0.509155	0.623089	13712	LL0000011118	24068577	24218795	-	inside	9751	9551	NearestLocation	galnt2
2	39618754	39619154	401	*	5.47715	5.27856	5.65168	-0.373123	0.509209	0.623141	37636	LL0000038678	39618951	39621103	+	overlapStart	3	197	NearestLocation	zgc:136870
21	17309810	17310210	401	*	5.8936	5.65516	6.09817	-0.443008	0.509249	0.623175	43352	LL0000031210	17301583	17339905	+	inside	8427	8227	NearestLocation	tsc1b
3	43640788	43641188	401	*	5.55897	5.37327	5.72347	-0.350202	0.509284	0.623204	59048	LL0000007839	43650041	43653791	+	upstream	-9053	8853	NearestLocation	CU138533.2
22	14519746	14520146	401	*	5.51443	5.30052	5.70067	-0.400148	0.509329	0.623244	46284	LL0000016470	14493462	14495875	-	upstream	-24071	23871	NearestLocation	LOC108181175
23	36463585	36463985	401	*	6.49307	6.33473	6.63573	-0.300999	0.509394	0.623298	50445	LL0000013671	36450916	36489229	+	inside	12869	12669	NearestLocation	lima1a
21	24672114	24672514	401	*	6.15714	5.9752	6.31869	-0.343491	0.509418	0.623298	43845	LL0000001285	24537946	24677216	-	inside	4902	4702	NearestLocation	arhgap32b
7	3998660	3999060	401	*	7.11592	6.98544	7.23558	-0.250141	0.509422	0.623298	71428	LL0000020100	3930616	4036875	-	inside	38015	37815	NearestLocation	ndrg2
11	44667496	44667896	401	*	6.85915	7.17176	6.45951	0.712248	0.509432	0.623298	9315	LL0000030809	44637516	44647315	-	upstream	-20381	20181	NearestLocation	tomm20b
16	16254772	16255172	401	*	6.07305	5.89952	6.22794	-0.328416	0.509432	0.623298	22776	LL0000024533	16253710	16304147	+	inside	1262	1062	NearestLocation	setd2
5	234646	235046	401	*	5.40143	5.20952	5.57079	-0.361274	0.509481	0.623343	62743	LL0000008711	31747	201600	-	upstream	-33246	33046	NearestLocation	dcc
3	17488778	17489178	401	*	5.44496	5.25388	5.61366	-0.359779	0.509492	0.623343	56827	LL0000011984	17537302	17542333	+	upstream	-48324	48124	NearestLocation	hcrt
13	27048494	27048894	401	*	7.01547	6.89188	7.12931	-0.237424	0.509507	0.623344	13994	LL0000029168	27040887	27043334	+	downstream	7807	5160	NearestLocation	soul2
10	18987901	18988301	401	*	7.18526	7.05411	7.30548	-0.251373	0.509521	0.623344	4805	LL0000000409	18998109	19011934	-	downstream	23833	9808	NearestLocation	adra1ab
3	16176676	16177076	401	*	5.59619	5.37765	5.78593	-0.408277	0.509528	0.623344	56714	LL0000001365	16134376	16142057	-	upstream	-34819	34619	NearestLocation	arl5c
11	38167421	38167821	401	*	7.30553	6.82224	7.66691	-0.844663	0.509607	0.623426	8925	LL0000019103	38175119	38175140	-	downstream	7519	7298	NearestLocation	mir135c-1
18	18455511	18455911	401	*	6.59769	6.42099	6.75509	-0.334104	0.509656	0.623462	29751	LL0000028402	18439332	18472258	+	inside	16379	16179	NearestLocation	siah1
10	9092586	9092986	401	*	6.05767	5.88558	6.21141	-0.325836	0.509659	0.623462	4238	LL0000029104	9092815	9097996	+	overlapStart	-29	171	NearestLocation	snx18b
23	31896169	31896569	401	*	6.04962	5.87546	6.20501	-0.329558	0.509674	0.623465	50032	LL0000001379	31912882	31919559	+	upstream	-16513	16313	NearestLocation	armc1l
17	21514771	21515171	401	*	5.49611	5.66554	5.3041	0.361442	0.509706	0.62349	26622	LL0000005669	21514777	21563774	+	overlapStart	194	6	NearestLocation	chst15
7	36527117	36527517	401	*	5.58303	5.39888	5.74631	-0.347426	0.509723	0.623496	73812	LL0000007953	36549782	36552604	-	downstream	25287	22265	NearestLocation	CU464124.1
20	13419983	13420383	401	*	5.95736	5.75713	6.13316	-0.376033	0.509795	0.62357	39482	LL0000009657	13403204	13521014	+	inside	16979	16779	NearestLocation	enpp1
9	6464479	6464879	401	*	5.78449	5.58595	5.95899	-0.373038	0.509883	0.623664	79995	LL0000020061	6393368	6502491	-	inside	37812	37612	NearestLocation	nck2a
2	7014964	7015364	401	*	5.88777	5.68434	6.06603	-0.381691	0.509955	0.623736	35589	LL0000038224	6999369	7057398	+	inside	15795	15595	NearestLocation	xpr1b
6	8571190	8571590	401	*	6.421	6.57019	6.25459	0.315599	0.510009	0.62377	68049	LL0000019823	8499754	8580885	-	inside	9495	9295	NearestLocation	myh11a
5	37380228	37380628	401	*	6.91808	6.78764	7.03771	-0.250073	0.510012	0.62377	65327	LL0000013387	37343643	37440750	+	inside	36785	36585	NearestLocation	klhl13
2	37334516	37334916	401	*	7.28399	7.41774	7.13657	0.281173	0.510029	0.62377	37467	LL0000028456	37301404	37354568	-	inside	19852	19652	NearestLocation	skila
16	45336972	45337372	401	*	6.06243	5.90054	6.20797	-0.307434	0.510029	0.62377	24929	LL0000009100	45337663	45357551	+	upstream	-491	291	NearestLocation	dnase2
23	27479076	27479476	401	*	7.82068	7.68644	7.94349	-0.25705	0.510056	0.623789	49664	LL0000001530	27446929	27495994	-	inside	16718	16518	NearestLocation	atf7a
8	23388628	23389028	401	*	6.55584	6.71196	6.38075	0.331212	0.51008	0.623804	77640	LL0000002265	23387884	23390217	-	inside	1389	744	NearestLocation	BX005340.1
19	43413318	43413718	401	*	7.11105	6.98599	7.22613	-0.240138	0.510114	0.623822	34822	LL0000000493	43439321	43500658	+	upstream	-25803	25603	NearestLocation	ahdc1
16	1226000	1226400	401	*	7.65259	7.54644	7.75145	-0.205009	0.510126	0.623822	21878	LL0000013793	1228073	1239617	+	upstream	-1873	1673	NearestLocation	LO017852.1
7	5494276	5494676	401	*	7.72338	7.62829	7.8126	-0.184313	0.510131	0.623822	71488	LL0000019792	5494428	5520812	+	overlapStart	48	152	NearestLocation	MYADM
20	26404456	26404856	401	*	7.72774	7.42062	7.98081	-0.560189	0.510151	0.623833	40363	LL0000038313	26394324	26407233	+	inside	10332	2377	NearestLocation	zbtb2b
2	6466038	6466438	401	*	8.2984	8.20315	8.38775	-0.184599	0.510185	0.62386	35558	LL0000026680	6321623	6457368	-	upstream	-8870	8670	NearestLocation	si:dkey-119f1.1
1	25350040	25350440	401	*	6.88976	6.75629	7.01193	-0.255637	0.510223	0.62388	1370	LL0000010331	25398611	25438934	-	downstream	88694	48171	NearestLocation	fhdc1
13	31771855	31772255	401	*	6.36241	6.20788	6.50199	-0.29411	0.510225	0.62388	14358	LL0000012106	31757107	31784438	+	inside	14948	12183	NearestLocation	hif1aa
5	24850113	24850513	401	*	5.43525	5.62987	5.21022	0.419647	0.510256	0.623904	64296	LL0000011151	24816248	24870950	-	inside	20637	20437	NearestLocation	gas2l1
3	27713420	27713820	401	*	7.21841	7.10006	7.32778	-0.227723	0.510311	0.623957	57721	LL0000006597	27705828	27713180	-	upstream	-440	240	NearestLocation	CR394572.1
23	40131609	40132009	401	*	6.14535	5.98512	6.28956	-0.304439	0.51036	0.624002	50695	LL0000011667	40133136	40190467	+	upstream	-1327	1127	NearestLocation	gpsm2l
13	33730240	33730640	401	*	6.55258	6.39385	6.69556	-0.301718	0.510396	0.624032	14525	LL0000018515	33703784	34558921	+	inside	26656	26456	NearestLocation	macrod2
4	77560865	77561265	401	*	6.48304	6.89341	5.90737	0.986044	0.510408	0.624032	62706	LL0000040476	77562651	77563411	-	downstream	2346	1386	NearestLocation	AL935186.9
6	53083671	53084071	401	*	6.555	6.37497	6.71504	-0.340069	0.510437	0.624044	70872	LL0000012759	53041180	53048291	-	upstream	-35580	35380	NearestLocation	inka1b
6	50517806	50518206	401	*	7.95697	7.86898	8.0399	-0.170917	0.510441	0.624044	70705	LL0000019810	50451337	50454833	+	downstream	66669	62973	NearestLocation	mych
7	14086261	14086661	401	*	7.80448	7.91664	7.68285	0.233793	0.510538	0.624148	71919	LL0000010995	13988075	14207360	+	inside	98386	98186	NearestLocation	furina
16	35752482	35752882	401	*	8.71005	8.30366	9.02676	-0.723107	0.510557	0.624156	24223	LL0000000595	35821321	35824708	-	downstream	72026	68439	NearestLocation	AL773558.1
22	20893661	20894061	401	*	7.18513	7.07082	7.29105	-0.220234	0.510676	0.624287	46777	LL0000009564	20847454	20924747	-	inside	30886	30686	NearestLocation	ell
7	25941596	25941996	401	*	8.4507	8.37046	8.52672	-0.156255	0.51085	0.624485	72840	LL0000002180	25903399	25934540	-	upstream	-7256	7056	NearestLocation	BX005022.2
7	64504994	64505394	401	*	6.29502	6.47967	6.08322	0.396452	0.510921	0.624559	75502	LL0000006454	64378068	64589920	-	inside	84726	84526	NearestLocation	CR387919.1
2	25073260	25073660	401	*	6.48121	6.33761	6.6118	-0.274199	0.511006	0.624648	36613	LL0000021354	25108569	25120197	-	downstream	46737	34909	NearestLocation	pccb
16	36134011	36134411	401	*	6.28543	6.06803	6.47432	-0.406291	0.511025	0.624657	24264	LL0000024632	36126310	36163508	+	inside	7901	7701	NearestLocation	sh3bp5b
13	44834742	44835142	401	*	6.46684	6.31823	6.60157	-0.283334	0.51111	0.624746	15146	LL0000016940	44831661	44834914	-	overlapStart	-28	172	NearestLocation	LOC108191949
24	26633484	26633884	401	*	7.09403	6.9768	7.20244	-0.22564	0.511172	0.624808	52663	LL0000030746	26488279	26632319	-	upstream	-1365	1165	NearestLocation	tnikb
2	6492547	6493331	785	*	5.82285	5.64671	5.9798	-0.333092	0.511231	0.624865	35562	LL0000023603	6475567	6482240	-	upstream	-10699	10307	NearestLocation	rgs13
KN150578.1	32871	33271	401	*	6.04353	5.87562	6.19391	-0.318289	0.5113	0.624935	83761	NA	NA	NA	NA	NA	NA	NA	NA	NA
5	56409043	56409443	401	*	8.82106	8.54165	9.05503	-0.51338	0.511322	0.624948	66484	LL0000000128	56308614	56416249	-	inside	7006	6806	NearestLocation	acaca
14	11129194	11129594	401	*	5.29222	5.09149	5.4684	-0.376915	0.511406	0.625037	16441	LL0000020232	11103718	11268376	+	inside	25676	25476	NearestLocation	nexmifb
2	31942171	31942571	401	*	5.95162	5.77736	6.10709	-0.329731	0.51143	0.625051	37056	LL0000021136	31942377	31952001	+	overlapStart	-6	194	NearestLocation	otulinb
24	14575897	14576297	401	*	6.35299	6.194	6.49619	-0.302185	0.511456	0.625068	51880	LL0000021199	14559328	14577559	-	inside	1462	1262	NearestLocation	pabpn1
13	18248648	18249048	401	*	5.92563	5.75208	6.08053	-0.328454	0.511517	0.625117	13352	LL0000018078	18233214	18241265	+	downstream	15634	7383	NearestLocation	LOC110440176
21	3070574	3070974	401	*	5.88516	5.7137	6.03838	-0.324675	0.511528	0.625117	42468	LL0000024665	3061354	3118723	+	inside	9420	9220	NearestLocation	SHC3
23	10127934	10128334	401	*	5.42896	5.21415	5.61589	-0.401745	0.511531	0.625117	48410	LL0000022183	9938236	10137465	-	inside	9331	9131	NearestLocation	plxnb1a
10	9948159	9948559	401	*	5.67219	5.49095	5.83319	-0.342232	0.511694	0.625301	4307	LL0000029594	9823203	10018794	-	inside	70435	70235	NearestLocation	strbp
4	18899954	18900354	401	*	5.30584	5.10535	5.48184	-0.376488	0.511758	0.625358	61741	LL0000023178	18852821	18939338	-	inside	39184	38984	NearestLocation	rap1b
7	26065693	26066093	401	*	5.63643	5.45063	5.80102	-0.350392	0.511764	0.625358	72859	LL0000007542	26065218	26080014	+	inside	675	475	NearestLocation	CT027989.1
7	28557443	28558180	738	*	6.9799	6.84167	7.10603	-0.26436	0.511835	0.62542	73077	LL0000029469	28464794	28558651	-	inside	839	471	NearestLocation	st5
13	15614685	15615085	401	*	5.66056	5.84817	5.44485	0.403315	0.511838	0.62542	13173	LL0000002935	15574522	15593113	-	upstream	-21772	21572	NearestLocation	BX511166.1
16	13434799	13435199	401	*	6.1059	5.93925	6.25527	-0.316016	0.511886	0.625464	22629	LL0000022000	13424498	13453822	+	inside	10501	10301	NearestLocation	pitpnc1b
3	4558814	4559214	401	*	6.74417	6.60973	6.86715	-0.257416	0.511951	0.625529	56028	LL0000010944	4534566	4552631	-	upstream	-6383	6183	NearestLocation	ftr43
10	28084582	28084982	401	*	6.73287	6.55134	6.8941	-0.342752	0.511974	0.625542	5335	LL0000018824	28029578	28118035	-	inside	33253	33053	NearestLocation	med13a
11	32713930	32714330	401	*	5.4353	5.23173	5.61366	-0.381931	0.511987	0.625544	8589	LL0000021361	32576300	32723851	-	inside	9721	9521	NearestLocation	pcdh17
8	26093431	26093831	401	*	5.71403	5.94729	5.43563	0.511656	0.512037	0.625592	77919	LL0000008666	26083808	26098075	+	inside	9823	4244	NearestLocation	dalrd3
18	40813271	40813671	401	*	8.22218	8.13883	8.30099	-0.162163	0.512069	0.625616	31200	LL0000031807	40761913	40856360	-	inside	42889	42689	NearestLocation	vaspb
13	32877984	32878384	401	*	6.74488	6.88018	6.59556	0.284623	0.512181	0.625724	14439	LL0000023852	32815241	32899687	-	inside	21503	21303	NearestLocation	rock2a
25	20197282	20197682	401	*	5.70899	5.52975	5.8684	-0.338647	0.512183	0.625724	54882	LL0000030778	20215964	20226584	+	upstream	-18482	18282	NearestLocation	tnnt2d
2	34254498	34254898	401	*	6.51311	6.05076	6.8627	-0.811933	0.512193	0.625724	37272	LL0000040211	34215794	34224560	-	upstream	-30138	29938	NearestLocation	si:dkey-21n10.3
4	7722948	7723348	401	*	6.12917	5.9694	6.27299	-0.303584	0.512213	0.625734	60777	LL0000009562	7677318	7713665	+	downstream	45830	9283	NearestLocation	elk3
16	28240142	28240542	401	*	5.61142	5.8114	5.37919	0.432215	0.512254	0.62577	23649	LL0000026729	28112364	28268288	-	inside	27946	27746	NearestLocation	si:dkey-12j5.1
23	4255446	4255846	401	*	5.84719	5.65795	6.01446	-0.356509	0.512328	0.625843	48031	LL0000001370	4253957	4259712	+	inside	1689	1489	NearestLocation	arl6ip5b
20	41897526	41897926	401	*	5.57325	5.36299	5.75672	-0.393734	0.512349	0.625843	41503	LL0000022142	41910845	41926494	-	downstream	28768	12919	NearestLocation	pln
19	32927708	32928108	401	*	6.04175	5.86665	6.19788	-0.331231	0.512349	0.625843	34160	LL0000024034	32916372	32928486	-	inside	578	378	NearestLocation	rrm2b
5	54433347	54433747	401	*	5.30776	5.09918	5.48996	-0.390779	0.512512	0.626027	66355	LL0000006073	54416202	54424049	-	upstream	-9498	9298	NearestLocation	coq4
9	51548535	51548935	401	*	7.57303	7.46397	7.67443	-0.210459	0.512538	0.626044	82747	LL0000029949	51520150	51563617	-	inside	14882	14682	NearestLocation	tank
22	3377079	3377479	401	*	6.03559	5.87235	6.18222	-0.30987	0.512574	0.626074	45433	LL0000008144	3375262	3376270	+	downstream	2017	809	NearestLocation	CU652528.1
11	24729226	24729626	401	*	6.46584	6.31189	6.60493	-0.293043	0.512673	0.626181	8043	LL0000012744	24716721	24756816	+	inside	12705	12505	NearestLocation	inavab
9	38163328	38164088	761	*	6.67382	6.53902	6.7971	-0.258082	0.512689	0.626185	82096	LL0000005735	38163853	38291813	+	overlapStart	-145	235	NearestLocation	clasp1a
4	24954961	24955361	401	*	6.53252	6.32379	6.71484	-0.391048	0.512731	0.626223	62176	LL0000011162	25054510	25069758	-	downstream	114597	99149	NearestLocation	gata3
22	23076223	23076623	401	*	5.59974	5.37229	5.79617	-0.423874	0.512852	0.626356	46943	LL0000022893	22977257	23068255	-	upstream	-8168	7968	NearestLocation	ptprc
7	27059077	27059477	401	*	6.26616	6.11209	6.40536	-0.293274	0.512865	0.626357	72975	LL0000022106	27058562	27248371	+	inside	715	515	NearestLocation	plekha7b
12	3041594	3041994	401	*	6.4927	6.6314	6.33925	0.292146	0.512894	0.626379	9631	LL0000008747	3043273	3053882	-	downstream	12088	1279	NearestLocation	dcxr
3	19239425	19239825	401	*	5.35195	5.58405	5.07523	0.508816	0.513022	0.62652	56974	LL0000028945	19245782	19282525	+	upstream	-6157	5957	NearestLocation	smarca4a
11	25002478	25002878	401	*	6.90828	7.0657	6.73157	0.334133	0.513048	0.626538	8067	LL0000039271	24994456	25043214	+	inside	8222	8022	NearestLocation	zgc:92107
8	26368012	26368412	401	*	5.7596	5.54541	5.94606	-0.400654	0.513079	0.626561	77950	LL0000006985	26329818	26368366	-	overlapStart	154	46	NearestLocation	CR847503.2
25	16989123	16989523	401	*	6.94193	6.80861	7.06397	-0.255355	0.51311	0.626572	54621	LL0000030311	16962593	16969922	-	upstream	-19401	19201	NearestLocation	tigara
23	5101703	5102103	401	*	7.35369	7.23932	7.45966	-0.220344	0.513111	0.626572	48084	LL0000009843	5086312	5101897	-	overlapStart	-6	194	NearestLocation	etv7
15	25478723	25479123	401	*	5.96972	5.79092	6.12879	-0.337868	0.513193	0.626657	20333	LL0000038693	25488692	25499520	+	upstream	-9769	9569	NearestLocation	zgc:152863
19	14469757	14470157	401	*	6.6912	6.55027	6.81959	-0.269314	0.51322	0.626675	32984	LL0000038382	14453943	14475996	+	inside	16014	5839	NearestLocation	zdhhc18b
18	494540	494940	401	*	6.09539	6.24845	5.92415	0.324299	0.513232	0.626676	28693	LL0000032120	432505	494860	-	overlapStart	120	80	NearestLocation	wtip
23	18695498	18695898	401	*	6.06055	5.89816	6.20649	-0.308328	0.51329	0.626732	48903	LL0000007529	18688354	18691482	+	downstream	7344	4016	NearestLocation	CT027756.3
13	1079290	1080086	797	*	6.30148	6.12734	6.45685	-0.329512	0.513317	0.626751	12297	LL0000022098	1070704	1086146	-	inside	6458	6060	NearestLocation	plek
12	31294830	31295230	401	*	5.56444	5.36691	5.73815	-0.371235	0.51334	0.626765	11278	LL0000031938	31158690	31422536	-	inside	127506	127306	NearestLocation	vti1a
21	17170173	17170573	401	*	7.06944	6.88473	7.23316	-0.348438	0.513396	0.626806	43337	LL0000001863	17109811	17261078	+	inside	60562	60362	NearestLocation	bcr
19	41659840	41660240	401	*	6.06454	5.90223	6.21043	-0.308202	0.513398	0.626806	34660	LL0000011168	41641534	41729786	+	inside	18506	18306	NearestLocation	gatad2b
8	19487652	19488052	401	*	5.85783	5.68845	6.00939	-0.320935	0.513529	0.626951	77274	LL0000009378	19468806	19488443	-	inside	591	391	NearestLocation	edem3
24	25852283	25852683	401	*	6.57251	6.43378	6.69907	-0.265291	0.513662	0.627093	52605	LL0000024647	25794302	25903318	+	inside	58181	50635	NearestLocation	sh3kbp1
1	58661659	58662059	401	*	6.19576	5.99497	6.37199	-0.37702	0.513668	0.627093	3465	LL0000000347	58563957	58665225	-	inside	3366	3166	NearestLocation	adgre5b.3
6	15669247	15669647	401	*	6.4981	6.34819	6.6339	-0.285711	0.513701	0.627118	68537	LL0000031122	15651977	15653494	-	upstream	-15953	15753	NearestLocation	trim63a
1	1420615	1421015	401	*	5.99052	6.1643	5.79289	0.371416	0.51376	0.627168	147	LL0000024101	1360674	1402588	-	upstream	-18227	18027	NearestLocation	runx1
7	69484956	69485356	401	*	6.29437	6.14158	6.43251	-0.290929	0.513776	0.627168	75756	LL0000016131	69488408	69490421	+	upstream	-3252	3052	NearestLocation	LOC103911445
19	32760884	32761284	401	*	5.88939	6.06954	5.68348	0.386057	0.513777	0.627168	34137	LL0000020667	32766423	32804535	-	downstream	43451	5139	NearestLocation	nt5c1aa
11	21302285	21302685	401	*	8.07937	7.98847	8.16489	-0.176423	0.513858	0.627253	7748	LL0000009322	21259356	21267486	-	upstream	-34999	34799	NearestLocation	dyrk3
2	27588917	27589317	401	*	5.66024	5.42709	5.8609	-0.433807	0.513889	0.627275	36781	LL0000031679	27551751	27575803	-	upstream	-13314	13114	NearestLocation	urod
25	2194648	2195048	401	*	5.65136	5.47014	5.81234	-0.342207	0.513927	0.627299	53783	LL0000040416	2192682	2192775	+	downstream	2166	1873	NearestLocation	CR354430.1
11	21958766	21959166	401	*	5.6345	5.43833	5.80715	-0.368825	0.513938	0.627299	7818	LL0000010626	21910251	22094396	+	inside	48715	48515	NearestLocation	foxp4
24	32418428	32418828	401	*	5.79142	5.61819	5.94606	-0.32787	0.513944	0.627299	53007	LL0000020227	32411753	32474949	+	inside	6875	6675	NearestLocation	neurod6a
22	2696673	2697426	754	*	5.53781	5.7187	5.33095	0.387757	0.513956	0.6273	45366	LL0000014495	2697337	2704127	+	overlapStart	-287	89	NearestLocation	LOC101882237
18	8596785	8597185	401	*	5.85914	5.65835	6.03537	-0.37702	0.513968	0.6273	29095	LL0000010859	8503370	8579907	-	upstream	-17078	16878	NearestLocation	FRMD4A
15	37559237	37559637	401	*	5.27934	5.07689	5.45685	-0.379957	0.513981	0.627301	21186	LL0000012389	37559570	37562582	+	overlapStart	-133	67	NearestLocation	hspb6
5	44826698	44827098	401	*	5.33757	5.14015	5.51119	-0.371042	0.514079	0.627407	65895	LL0000010175	44790003	44829745	-	inside	2847	2647	NearestLocation	fbp2
6	11872427	11872827	401	*	7.43976	7.32468	7.54634	-0.221663	0.514138	0.627465	68293	LL0000000709	11815638	11830250	-	upstream	-42377	42177	NearestLocation	AL929243.1
3	41953584	41953984	401	*	5.9954	4.98095	6.58514	-1.60419	0.514217	0.627546	58961	LL0000013610	41917499	41926869	+	downstream	36285	26715	NearestLocation	lfng
15	4540209	4540609	401	*	5.34464	5.14358	5.52107	-0.377483	0.514281	0.62761	19141	LL0000030207	4421727	4528387	-	upstream	-12022	11822	NearestLocation	tfdp2
4	4932388	4932788	401	*	5.3525	5.15752	5.52423	-0.366711	0.51432	0.627643	60554	LL0000020118	4930406	4932578	-	overlapStart	-10	190	NearestLocation	ndufa5
20	19005102	19005502	401	*	6.60008	6.40961	6.76831	-0.358695	0.514403	0.627729	39817	LL0000021976	19005321	19059240	+	overlapStart	-19	181	NearestLocation	pinx1
5	37857335	37857735	401	*	5.35961	5.16261	5.53291	-0.370293	0.514507	0.627842	65388	LL0000012782	37854685	37857696	+	overlapEnd	2850	39	NearestLocation	ins
6	29792412	29792812	401	*	6.71201	6.57231	6.83937	-0.26706	0.514604	0.627937	69323	LL0000014026	29817478	29818579	-	downstream	25967	24666	NearestLocation	LOC100150253
24	28935438	28935838	401	*	5.4878	5.30104	5.65313	-0.352094	0.514608	0.627937	52843	LL0000023841	28934875	28968355	+	inside	763	563	NearestLocation	rnpc3
3	40421265	40421665	401	*	7.1272	6.99363	7.24944	-0.255816	0.514633	0.627952	58814	LL0000030787	40407352	40489678	+	inside	14113	13913	NearestLocation	tnrc18
4	14937700	14938100	401	*	5.95205	5.76366	6.11865	-0.354991	0.514658	0.627968	61339	LL0000022757	14926948	14932359	+	downstream	10952	5341	NearestLocation	psmc2
8	14286933	14287333	401	*	6.25139	6.08674	6.39916	-0.312422	0.514717	0.628026	76877	LL0000028420	14211746	14239023	-	upstream	-48110	47910	NearestLocation	sin3b
11	41484297	41484697	401	*	6.34358	6.19166	6.48102	-0.289366	0.514767	0.628073	9089	LL0000013101	41476251	41709771	+	inside	8246	8046	NearestLocation	kcnab2a
3	19620725	19621125	401	*	5.59092	5.75882	5.40088	0.357935	0.514801	0.6281	56999	LL0000012943	19620948	19655155	+	overlapStart	-23	177	NearestLocation	itgb3a
7	54149950	54150350	401	*	5.70862	5.88163	5.51199	0.369643	0.514813	0.6281	74897	LL0000040132	54092292	54098631	-	upstream	-51519	51319	NearestLocation	rps17
12	34646574	34646974	401	*	7.16486	7.02779	7.29002	-0.262235	0.514887	0.628167	11517	LL0000027132	34732262	34733438	+	upstream	-85488	85288	NearestLocation	si:dkey-21c1.8
2	45396650	45397050	401	*	6.45342	6.30654	6.58672	-0.280182	0.514891	0.628167	38034	LL0000032020	45382373	45421672	+	inside	14477	14277	NearestLocation	wdr47a
18	29327141	29327541	401	*	5.63595	5.45616	5.79579	-0.339624	0.514918	0.628185	30548	LL0000018523	29402220	29579911	+	upstream	-74879	74679	NearestLocation	mafa
18	26896065	26896465	401	*	6.87217	6.71534	7.01362	-0.298275	0.514992	0.628261	30423	LL0000005548	26895112	26897874	+	inside	1153	953	NearestLocation	ch25hl1.2
7	11387745	11388145	401	*	7.47551	7.36176	7.58095	-0.219186	0.515069	0.62834	71779	LL0000030367	11390433	11393193	+	upstream	-2488	2288	NearestLocation	tlnrd1
18	13359899	13360299	401	*	6.4371	6.28881	6.57156	-0.282746	0.515086	0.628342	29356	LL0000033755	13363536	13365159	+	upstream	-3437	3237	NearestLocation	XLOC_012772
19	13378631	13379031	401	*	5.88616	5.68982	6.05895	-0.369131	0.515095	0.628342	32907	LL0000018330	13375838	13397470	+	inside	2993	2793	NearestLocation	lrp12
1	26675805	26676205	401	*	5.90104	5.71927	6.06245	-0.343176	0.515187	0.628441	1464	LL0000031146	26670748	26676391	-	inside	386	186	NearestLocation	trmo
25	16983184	16983584	401	*	6.99917	7.11828	6.86933	0.248954	0.515243	0.628494	54616	LL0000030311	16962593	16969922	-	upstream	-13462	13262	NearestLocation	tigara
15	47297101	47297501	401	*	5.41733	5.61737	5.18502	0.432351	0.515334	0.628583	21704	LL0000000966	47334247	47339181	-	downstream	41880	36746	NearestLocation	anapc15
19	13221072	13221472	401	*	5.91913	5.74852	6.07168	-0.32316	0.515339	0.628583	32895	LL0000038423	13193098	13286754	-	inside	65482	27974	NearestLocation	zfpm2b
25	22947712	22948112	401	*	5.60277	5.33348	5.82962	-0.496145	0.515382	0.628621	55035	LL0000019436	22859228	22948699	-	inside	787	587	NearestLocation	mob2a
9	34898558	34898958	401	*	6.76024	6.61438	6.89269	-0.278314	0.515697	0.628991	81918	LL0000021182	34884291	34899277	-	inside	519	319	NearestLocation	p2ry8
4	574516	574916	401	*	6.25723	6.08465	6.41136	-0.326707	0.515742	0.629029	60201	LL0000022849	576992	626858	+	upstream	-2276	2076	NearestLocation	pthlha
17	6267203	6267603	401	*	7.1984	7.33367	7.04913	0.284534	0.515752	0.629029	25776	LL0000009282	6276559	6282608	+	upstream	-9156	8956	NearestLocation	dusp23b
4	76383103	76383503	401	*	7.71111	7.7997	7.61671	0.182991	0.515828	0.629093	62659	LL0000038651	76377227	76383262	-	overlapStart	-41	159	NearestLocation	zgc:123107
5	63758505	63758905	401	*	5.96462	5.80002	6.11236	-0.312334	0.515831	0.629093	66924	LL0000023614	63767376	63864536	+	upstream	-8671	8471	NearestLocation	rgs3b
7	19552178	19552578	401	*	5.43217	5.23227	5.60771	-0.375435	0.51584	0.629093	72265	LL0000025548	19552381	19558842	+	overlapStart	-3	197	NearestLocation	si:ch211-212k18.5
6	11042584	11042984	401	*	7.2453	7.1158	7.36413	-0.248328	0.516032	0.629312	68214	LL0000000052	11026041	11068219	+	inside	16743	16543	NearestLocation	abcc6a
18	40841764	40842164	401	*	6.61731	6.47809	6.74427	-0.26618	0.516161	0.629456	31204	LL0000031807	40761913	40856360	-	inside	14396	14196	NearestLocation	vaspb
18	22919322	22919722	401	*	7.25062	7.14022	7.35317	-0.212951	0.516186	0.629471	30171	LL0000003418	22859367	22864919	-	upstream	-54603	54403	NearestLocation	BX663522.1
10	4874927	4875327	401	*	5.52078	5.32341	5.69436	-0.370948	0.516269	0.629558	3882	LL0000028784	4923921	4936843	+	upstream	-48794	48594	NearestLocation	slc46a2
15	44932384	44932784	401	*	5.88603	6.06578	5.68065	0.385128	0.516341	0.629623	21594	LL0000021523	44928395	44995151	+	inside	4189	3989	NearestLocation	pdgfd
9	35038820	35039220	401	*	6.30252	6.15228	6.43857	-0.286296	0.516346	0.629623	81937	LL0000006834	35026304	35030107	+	downstream	12716	8713	NearestLocation	CR759841.1
22	11496857	11497257	401	*	5.79232	5.98144	5.57461	0.406826	0.516372	0.629634	46065	LL0000031261	11440705	11493236	-	upstream	-3821	3621	NearestLocation	tspan7b
5	59158000	59158400	401	*	8.2447	8.3351	8.14825	0.18686	0.516379	0.629634	66635	LL0000026007	59116068	59202264	+	inside	42132	41932	NearestLocation	si:ch211-284f22.3
6	18770361	18770761	401	*	7.92509	8.03586	7.80509	0.230773	0.516394	0.629638	68668	LL0000030791	18712844	18782982	-	inside	12421	12221	NearestLocation	tnrc6c2
4	18274766	18275166	401	*	5.66544	5.82572	5.48509	0.340633	0.516492	0.629743	61655	LL0000031605	18207655	18281160	-	inside	6194	5994	NearestLocation	uhrf1bp1l
8	8017069	8017469	401	*	5.33044	5.09592	5.53212	-0.4362	0.516647	0.629918	76465	LL0000000058	8044934	8087246	+	upstream	-27665	27465	NearestLocation	abcd1
3	20741611	20742011	401	*	5.2902	5.47446	5.07892	0.395538	0.516721	0.629993	57078	LL0000029306	20658091	20793656	-	inside	51845	51645	NearestLocation	spop
7	32629255	32629655	401	*	6.02171	5.85587	6.17044	-0.314569	0.51675	0.630014	73423	LL0000001350	32624684	32629458	-	overlapStart	3	197	NearestLocation	arl14ep
3	19152153	19152553	401	*	5.66753	5.83867	5.47332	0.365346	0.51683	0.630085	56960	LL0000011737	19004576	19133834	-	upstream	-18519	18319	NearestLocation	grin2ca
13	37506729	37507129	401	*	5.32746	5.11791	5.51039	-0.392481	0.516832	0.630085	14839	LL0000024602	37487088	37520174	-	inside	13245	13045	NearestLocation	sgpp1
19	866893	867293	401	*	5.4445	5.64205	5.21554	0.426513	0.516866	0.630106	31956	LL0000009679	860825	874888	-	inside	7795	6068	NearestLocation	eomesa
11	42571128	42571528	401	*	6.07199	4.8847	6.71434	-1.82964	0.516873	0.630106	9171	LL0000010684	42572242	42572982	+	upstream	-914	714	NearestLocation	FP067440.1
19	28786640	28787040	401	*	6.31563	6.14372	6.46922	-0.3255	0.516928	0.630159	33812	LL0000003836	28788968	28823420	+	upstream	-2128	1928	NearestLocation	BX957317.1
15	14106078	14106478	401	*	5.33411	5.13843	5.5064	-0.367969	0.516975	0.630198	19516	LL0000005738	14109652	14173592	+	upstream	-3374	3174	NearestLocation	clca1
20	14941788	14942188	401	*	5.35176	5.15582	5.52423	-0.368412	0.516989	0.630198	39578	LL0000012966	14941264	14949443	+	inside	724	524	NearestLocation	itpa
10	11247948	11248348	401	*	6.03331	5.87097	6.17921	-0.308242	0.516996	0.630198	4415	LL0000012358	11260170	11283239	+	upstream	-12022	11822	NearestLocation	hsdl2
15	20364390	20364790	401	*	6.50426	6.35079	6.64297	-0.292185	0.517142	0.630362	19892	LL0000029686	20363859	20395391	+	inside	731	531	NearestLocation	supt5h
KN150561.1	165	565	401	*	5.97868	5.80527	6.13346	-0.328192	0.517191	0.630407	83740	NA	NA	NA	NA	NA	NA	NA	NA	NA
7	68298597	68298997	401	*	5.66842	5.82786	5.48915	0.338714	0.517269	0.630488	75678	LL0000008001	68365760	68392065	+	upstream	-66963	66763	NearestLocation	CU468723.1
16	25597523	25597923	401	*	6.54017	6.40056	6.66747	-0.266909	0.517289	0.630497	23416	LL0000010120	25593339	25597909	-	overlapStart	186	14	NearestLocation	fam8a1b
25	20638818	20639218	401	*	7.98171	7.88814	8.06959	-0.181453	0.517333	0.630536	54922	LL0000007434	20601653	20666754	-	inside	27736	27536	NearestLocation	csk
7	39073701	39074101	401	*	5.36963	5.55125	5.16182	0.389421	0.517431	0.630629	74045	LL0000018805	39166460	39178198	+	upstream	-92559	92359	NearestLocation	mdka
5	16622013	16622413	401	*	5.54003	5.33923	5.71628	-0.37705	0.517441	0.630629	63629	LL0000012422	16495265	16582788	+	downstream	126948	39225	NearestLocation	htr7c
3	48524769	48525169	401	*	6.4458	6.60476	6.26713	0.337632	0.517445	0.630629	59280	LL0000001619	48549294	48559906	-	downstream	34937	24125	NearestLocation	atp5pd
24	26944734	26945134	401	*	6.92004	6.79748	7.03299	-0.235513	0.517537	0.630726	52695	LL0000019645	26939653	26946225	-	inside	1291	1091	NearestLocation	msl2b
16	26933628	26934028	401	*	6.80617	6.62301	6.96868	-0.345673	0.517581	0.630766	23539	LL0000011107	26863401	27100477	+	inside	70427	70227	NearestLocation	galnt1
7	54098411	54098811	401	*	6.96621	6.84281	7.07988	-0.237068	0.517731	0.630934	74894	LL0000040132	54092292	54098631	-	overlapStart	20	180	NearestLocation	rps17
17	40966710	40967110	401	*	5.36388	5.13412	5.56202	-0.427895	0.517782	0.630982	28014	LL0000026846	40909364	40956035	-	upstream	-10875	10675	NearestLocation	si:dkey-16j16.4
8	40426972	40427372	401	*	5.3528	5.15922	5.52344	-0.364222	0.517883	0.631091	78740	LL0000029992	40426718	40452044	-	inside	24872	254	NearestLocation	tbc1d10aa
22	39104734	39105134	401	*	5.59976	5.40914	5.76812	-0.358978	0.517922	0.631123	47713	LL0000013725	39096903	39108026	+	inside	8031	2892	NearestLocation	lmcd1
22	10458966	10459366	401	*	5.31399	5.10828	5.494	-0.385716	0.517962	0.631158	45918	LL0000020833	10454603	10459880	-	inside	714	514	NearestLocation	ogna
3	16798655	16799055	401	*	5.59068	5.37399	5.77904	-0.405047	0.517982	0.631168	56750	LL0000027561	16780455	16784281	-	upstream	-14574	14374	NearestLocation	si:dkey-30j10.5
21	14878079	14878479	401	*	6.8832	6.7562	6.99992	-0.243718	0.518175	0.631389	43217	LL0000022940	14826583	14832369	-	upstream	-45910	45710	NearestLocation	pus1
8	22201409	22201809	401	*	5.6367	5.44623	5.80493	-0.358694	0.518211	0.6314	77526	LL0000017992	22088915	22274352	-	inside	72743	72543	NearestLocation	LOC110440028
8	30306825	30307225	401	*	7.64683	7.76663	7.51617	0.250464	0.518219	0.6314	78224	LL0000038856	30158532	30320569	-	inside	13544	13344	NearestLocation	zgc:162939
12	15345942	15346342	401	*	7.01845	6.9002	7.12775	-0.227551	0.51822	0.6314	10207	LL0000016936	15354740	15355417	-	downstream	9275	8398	NearestLocation	LOC108191789
3	26809540	26809940	401	*	5.4801	5.28998	5.64806	-0.358084	0.518261	0.631436	57628	LL0000021779	26792499	26807102	-	upstream	-2638	2438	NearestLocation	pigq
19	19039999	19040399	401	*	5.50808	5.7081	5.27581	0.432293	0.518273	0.631436	33163	LL0000009308	18989911	19087634	-	inside	47435	47235	NearestLocation	dync1li1
1	55095129	55095529	401	*	8.35538	8.26818	8.4376	-0.16942	0.518334	0.631488	3262	LL0000000447	55095285	55110990	+	overlapStart	44	156	NearestLocation	aftpha
16	47438718	47439118	401	*	5.33484	5.13182	5.51279	-0.380966	0.51834	0.631488	25060	LL0000028610	47428721	47453610	+	inside	10197	9997	NearestLocation	slc25a32b
1	34295692	34296092	401	*	5.30602	5.49656	5.08643	0.410122	0.518414	0.631563	1817	LL0000013211	34295925	34297403	+	overlapStart	-33	167	NearestLocation	kctd12.2
25	30218649	30219049	401	*	6.26741	6.11486	6.40536	-0.290505	0.518441	0.631582	55333	LL0000000905	30233638	30299662	+	upstream	-14789	14589	NearestLocation	alkbh3
15	5067367	5067767	401	*	5.52594	5.34421	5.68732	-0.343106	0.518463	0.631594	19162	LL0000019782	5086288	5108145	+	upstream	-18721	18521	NearestLocation	mxf
2	18650833	18651233	401	*	5.56496	5.37376	5.73376	-0.360007	0.51852	0.631649	36118	LL0000034319	18587817	18589459	-	upstream	-61574	61374	NearestLocation	XLOC_016463
2	60174	60574	401	*	6.57875	6.3954	6.74141	-0.346012	0.518731	0.631864	35135	LL0000015052	52480	60703	-	inside	329	129	NearestLocation	LOC101885099
5	31148719	31149119	401	*	8.07063	7.98648	8.15015	-0.163673	0.518732	0.631864	64803	LL0000016070	31165371	31165952	-	downstream	17033	16252	NearestLocation	LOC103911076
1	15527566	15527966	401	*	7.57769	7.45829	7.68795	-0.229655	0.518737	0.631864	817	LL0000007078	15355857	15498152	-	upstream	-29614	29414	NearestLocation	CR848833.1
14	4271918	4272318	401	*	6.14232	5.98064	6.2877	-0.307053	0.518744	0.631864	16048	LL0000010870	4190749	4273396	-	inside	1278	1078	NearestLocation	frmpd1b
17	53149310	53149710	401	*	5.32933	5.50993	5.12284	0.387094	0.518937	0.632085	28597	LL0000009162	53156530	53230458	+	upstream	-7020	6820	NearestLocation	dph6
5	19336718	19337118	401	*	6.48375	6.34322	6.6118	-0.268589	0.518974	0.632115	63792	LL0000002839	19334206	19336527	-	upstream	-391	191	NearestLocation	BX510917.1
9	52889945	52890345	401	*	7.10292	6.574	7.48909	-0.915088	0.519004	0.632126	82826	LL0000040258	52837793	52929785	-	inside	39640	39440	NearestLocation	trpm2
13	30472738	30473138	401	*	6.33433	6.46945	6.18523	0.284226	0.519007	0.632126	14235	LL0000039314	30421472	30570859	+	inside	51466	51266	NearestLocation	zmiz1a
14	3182114	3182514	401	*	6.0872	5.92585	6.2323	-0.306446	0.519059	0.632164	15965	LL0000007425	3143196	3182333	-	overlapStart	19	181	NearestLocation	csf1ra
21	42861094	42861494	401	*	5.66151	5.44135	5.85247	-0.411124	0.519062	0.632164	44846	LL0000029543	42784401	42867730	-	inside	6436	6236	NearestLocation	stk10
8	22327334	22327734	401	*	6.44474	6.2995	6.57668	-0.277183	0.519117	0.632215	77538	LL0000018375	22327251	22340400	+	inside	283	83	NearestLocation	lrrc47
16	6010881	6011281	401	*	5.37322	5.55059	5.17094	0.379648	0.519127	0.632215	22111	LL0000002918	6021908	6101526	+	upstream	-10827	10627	NearestLocation	BX511115.1
10	16868115	16868515	401	*	6.19504	6.04143	6.33385	-0.292412	0.519207	0.632291	4671	LL0000029581	16857200	16868341	-	overlapStart	26	174	NearestLocation	stoml2
11	18660675	18661075	401	*	6.20605	6.04481	6.35107	-0.306268	0.519215	0.632291	7582	LL0000007887	18702362	18708048	+	upstream	-41487	41287	NearestLocation	CU207354.1
7	19232153	19232553	401	*	5.65642	5.85569	5.42515	0.430537	0.519226	0.632291	72233	LL0000012648	19152415	19168375	-	upstream	-63978	63778	NearestLocation	il13ra1
6	3303996	3304396	401	*	5.4464	5.25812	5.61292	-0.354802	0.519248	0.632304	67729	LL0000013244	3280883	3322054	+	inside	23313	17658	NearestLocation	kdm4aa
3	59864155	59864555	401	*	7.2497	7.08667	7.39617	-0.309502	0.519273	0.632319	59917	LL0000018787	59864872	59876861	+	upstream	-517	317	NearestLocation	mcrip1
1	47178296	47178696	401	*	7.86669	7.97186	7.75324	0.218624	0.519312	0.632342	2717	LL0000019455	47178394	47205369	+	overlapStart	102	98	NearestLocation	morc3b
23	46014118	46014518	401	*	7.01029	6.86179	7.14493	-0.283135	0.519316	0.632342	51002	LL0000029734	45998997	46020378	-	inside	6060	5860	NearestLocation	SYDE2
17	39931821	39932221	401	*	6.12905	6.29976	5.9354	0.364358	0.519338	0.632346	27983	LL0000039320	39871842	39886637	-	upstream	-45384	45184	NearestLocation	zmp:0000000545
3	52043958	52044358	401	*	5.91773	6.06984	5.74766	0.322181	0.519343	0.632346	59396	LL0000027991	52078798	52089800	+	upstream	-34640	34440	NearestLocation	si:dkey-88e12.3
12	22329992	22330392	401	*	6.41359	6.59203	6.20994	0.382089	0.519428	0.632436	10612	LL0000020651	22310365	22355489	-	inside	25297	19627	NearestLocation	nsfb
15	47930395	47930795	401	*	6.57804	6.41093	6.72779	-0.316869	0.519502	0.632501	21793	LL0000022739	47920629	47929519	-	upstream	-1076	876	NearestLocation	psma6l
13	47192459	47192859	401	*	6.24802	6.09386	6.38729	-0.293428	0.519505	0.632501	15319	LL0000032925	47189010	47274446	+	inside	3649	3449	NearestLocation	XLOC_006268
17	1470776	1471176	401	*	5.47411	5.27908	5.64588	-0.3668	0.519556	0.632548	25611	LL0000013857	1496107	1510274	+	upstream	-25131	24931	NearestLocation	LO018430.1
15	30184516	30184916	401	*	8.90623	9.13868	8.62899	0.509697	0.519627	0.63262	20700	LL0000014266	30047659	30130199	-	upstream	-54517	54317	NearestLocation	LOC100535200
17	51197464	51197864	401	*	5.32371	5.11763	5.50399	-0.386363	0.519726	0.632726	28483	LL0000021255	51123237	51199558	-	inside	1894	1694	NearestLocation	paplna
18	24999511	24999911	401	*	6.63417	6.42204	6.81908	-0.39704	0.519878	0.632897	30314	LL0000025415	24990268	24996647	-	upstream	-3064	2864	NearestLocation	si:ch211-196l7.4
2	19481094	19481857	764	*	7.08713	7.41015	6.67027	0.739877	0.519933	0.632935	36188	LL0000021848	19505263	19508224	+	upstream	-23787	23406	NearestLocation	pimr141
3	32608932	32609332	401	*	7.76748	7.48137	8.00614	-0.524767	0.519933	0.632935	58147	LL0000026361	32607780	32611833	-	inside	2701	1152	NearestLocation	si:ch73-248e21.5
1	4101183	4101583	401	*	6.29504	6.14101	6.43419	-0.293186	0.519984	0.632982	280	LL0000028920	4101741	4154332	+	upstream	-358	158	NearestLocation	slitrk6
20	24667344	24667744	401	*	5.3826	5.56177	5.178	0.383769	0.520008	0.632996	40241	LL0000000655	24754446	24754819	+	upstream	-86902	86702	NearestLocation	AL928716.1
19	25910018	25910418	401	*	6.98743	6.86083	7.1038	-0.242971	0.520053	0.633037	33595	LL0000013020	25970959	26158786	+	upstream	-60741	60541	NearestLocation	jarid2b
12	23906188	23906588	401	*	7.38491	7.27387	7.48802	-0.214146	0.520125	0.63311	10749	LL0000022784	23991276	24053079	+	upstream	-84888	84688	NearestLocation	psme4b
2	6064044	6064795	752	*	7.32469	7.21857	7.42355	-0.204981	0.520174	0.633155	35540	LL0000031547	6051916	6065416	-	inside	996	621	NearestLocation	uck2b
18	45834672	45835072	401	*	5.90486	5.67387	6.10392	-0.430045	0.52021	0.633185	31475	LL0000023843	45861754	45887894	+	upstream	-26882	26682	NearestLocation	rnpepl1
13	39547681	39548081	401	*	6.05386	5.89018	6.20085	-0.310674	0.520353	0.633344	14919	LL0000018688	39531870	39535351	+	downstream	16011	12330	NearestLocation	marveld1
13	37446088	37446488	401	*	5.33439	5.50415	5.14195	0.362204	0.520548	0.633555	14829	LL0000022477	37421313	37465542	-	inside	19254	19054	NearestLocation	ppp2r5eb
2	38632665	38633065	401	*	5.45933	5.26259	5.63243	-0.369839	0.52055	0.633555	37590	LL0000011327	38721324	38722353	-	downstream	89488	88259	NearestLocation	gig2q
20	7826010	7826410	401	*	6.54651	6.71909	6.35044	0.368646	0.520575	0.63357	39331	LL0000027020	7794750	7801582	+	downstream	31460	24428	NearestLocation	si:dkey-19f4.2
1	43532403	43532803	401	*	5.48829	5.30309	5.65241	-0.349321	0.520693	0.633699	2375	LL0000032379	43518254	43617126	-	inside	84523	14149	NearestLocation	XLOC_001437
21	2600192	2600592	401	*	5.40515	5.20185	5.58331	-0.381462	0.520734	0.633735	42445	LL0000015616	2620840	2624325	-	downstream	23933	20248	NearestLocation	LOC103909406
15	6863122	6863522	401	*	7.32558	7.42968	7.21337	0.21631	0.520795	0.633794	19232	LL0000018866	6837394	6863325	-	overlapStart	3	197	NearestLocation	meis3
2	24553662	24554062	401	*	6.99378	7.10454	6.87381	0.230732	0.520832	0.633823	36544	LL0000005900	24548249	24554432	-	inside	570	370	NearestLocation	cnn2
14	7700819	7701219	401	*	6.15726	6.00288	6.29671	-0.293838	0.520849	0.633823	16237	LL0000002005	7697694	7740058	+	inside	3325	3125	NearestLocation	brd8
11	37992341	37992741	401	*	5.38747	5.18444	5.56542	-0.380977	0.520854	0.633823	8921	LL0000028763	37939147	38018837	-	inside	26296	26096	NearestLocation	slc41a1
7	69807169	69807569	401	*	6.17559	5.99862	6.3332	-0.334587	0.521006	0.633982	75775	LL0000015177	69731279	69817894	-	inside	10525	10325	NearestLocation	LOC101885715
9	18136399	18136799	401	*	5.47011	5.28532	5.6339	-0.348581	0.521008	0.633982	80682	LL0000002424	18163629	18164027	+	upstream	-27030	26830	NearestLocation	BX248332.1
5	32507478	32507878	401	*	6.00894	5.82036	6.17569	-0.355329	0.52107	0.634042	64945	LL0000020684	32499068	32505377	-	upstream	-2301	2101	NearestLocation	ntmt1
6	412512	412912	401	*	6.65816	6.50103	6.79985	-0.298822	0.521183	0.634146	67543	LL0000010111	414322	426074	-	downstream	13362	1410	NearestLocation	fam83fb
2	17638481	17638881	401	*	6.99537	7.13764	6.83751	0.300127	0.521185	0.634146	36095	LL0000002401	17707492	17714820	+	upstream	-68811	68611	NearestLocation	BX248089.1
8	32505815	32506215	401	*	5.97494	5.78379	6.14371	-0.359923	0.521191	0.634146	78382	LL0000023566	32499304	32506569	-	inside	554	354	NearestLocation	RFESD (1 of many)
4	18785844	18786244	401	*	6.17855	5.99972	6.33764	-0.337921	0.52123	0.634178	61725	LL0000008810	18757516	18786032	-	overlapStart	-12	188	NearestLocation	def6c
19	3421142	3421542	401	*	7.13352	6.99822	7.25721	-0.258991	0.521254	0.634193	32159	LL0000009382	3376430	3381422	-	upstream	-39920	39720	NearestLocation	edn1
6	18531171	18531571	401	*	5.93079	5.76235	6.08161	-0.319255	0.521447	0.634413	68643	LL0000031755	18524443	18531760	-	inside	389	189	NearestLocation	utp6
7	11604699	11605099	401	*	5.87896	5.71255	6.02814	-0.315597	0.521477	0.634435	71791	LL0000029514	11595264	11605185	-	inside	286	86	NearestLocation	stard5
16	22022287	22022687	401	*	5.73963	4.70153	6.33707	-1.63554	0.521493	0.63444	23085	LL0000007119	22022533	22097384	+	overlapStart	-46	154	NearestLocation	CR855277.3
11	10614744	10615144	401	*	6.33745	6.49958	6.15477	0.344809	0.521614	0.634573	7172	LL0000018758	10466592	10663122	-	inside	48178	47978	NearestLocation	mcf2l2
5	33827876	33828276	401	*	6.29697	6.49074	6.07307	0.417667	0.521681	0.634626	65083	LL0000002311	33784860	33865200	-	inside	37124	36924	NearestLocation	BX005445.1
5	7264760	7265160	401	*	6.21678	6.02786	6.3838	-0.355941	0.521688	0.634626	63074	LL0000036685	7267929	7268033	-	downstream	3073	2769	NearestLocation	XLOC_034525
3	35822159	35822559	401	*	8.74674	8.67341	8.81651	-0.143102	0.521702	0.634626	58503	LL0000007328	35812040	35847317	+	inside	10319	10119	NearestLocation	crlf3
22	521897	522297	401	*	5.46484	5.27518	5.63243	-0.357253	0.521706	0.634626	45151	LL0000009245	472327	506567	-	upstream	-15530	15330	NearestLocation	dstyk
3	32901704	32902104	401	*	7.82093	7.70463	7.92855	-0.223923	0.521775	0.634683	58195	LL0000013069	32888735	32902316	-	inside	412	212	NearestLocation	kat7a
20	9743350	9743750	401	*	6.40506	6.53684	6.26003	0.276814	0.521776	0.634683	39421	LL0000016418	9745809	9750689	+	upstream	-2259	2059	NearestLocation	LOC108180218
6	39463797	39464197	401	*	6.37653	6.22945	6.50999	-0.280546	0.521816	0.634713	69956	LL0000024305	39388150	39489331	-	inside	25334	25134	NearestLocation	scn8ab
18	17568443	17568843	401	*	5.554	5.71851	5.36829	0.350219	0.521825	0.634713	29663	LL0000019108	17580159	17580245	+	upstream	-11516	11316	NearestLocation	mir138-1
18	30317664	30318064	401	*	6.64592	6.50304	6.77591	-0.272878	0.521896	0.634785	30637	LL0000011793	30157034	30480827	+	inside	160830	160630	NearestLocation	gse1
5	6744600	6745000	401	*	6.74064	6.60122	6.86777	-0.266553	0.521948	0.634833	63053	LL0000021109	6726098	6745511	-	inside	711	511	NearestLocation	ostf1
1	58671252	58671652	401	*	5.38962	5.56539	5.18943	0.375961	0.521985	0.634842	3469	LL0000016857	58676853	58681962	+	upstream	-5401	5201	NearestLocation	LOC108190731
15	627469	627869	401	*	5.45694	5.2647	5.62655	-0.361853	0.521991	0.634842	18811	LL0000026237	618376	623541	+	downstream	9293	3928	NearestLocation	si:ch73-144d13.8
21	26532542	26532942	401	*	5.45694	5.2647	5.62655	-0.361853	0.521991	0.634842	43971	LL0000031835	26531555	26536154	+	inside	1187	987	NearestLocation	vegfbb
9	10745133	10745792	660	*	7.06012	6.90846	7.19735	-0.288885	0.522013	0.634851	80301	LL0000030408	10758339	10769097	-	downstream	23635	12547	NearestLocation	tmbim1b
5	1040601	1041001	401	*	5.72079	5.89069	5.52818	0.362504	0.522022	0.634851	62796	LL0000023797	1042561	1070794	+	upstream	-1760	1560	NearestLocation	rnf185
21	6091891	6092291	401	*	5.69734	5.52031	5.85499	-0.334676	0.522038	0.634856	42695	LL0000010815	6114305	6134570	+	upstream	-22214	22014	NearestLocation	fpgs
22	8216093	8216493	401	*	5.98715	6.15709	5.79448	0.362616	0.522113	0.634932	45733	LL0000017277	8242406	8248358	-	downstream	32065	25913	NearestLocation	LOC110438269
3	41586189	41586589	401	*	6.01838	6.2028	5.80688	0.395923	0.522149	0.634962	58917	LL0000004902	41558682	41632561	+	inside	27707	27507	NearestLocation	card11
17	49139643	49140043	401	*	5.83496	6.04862	5.58407	0.46455	0.522181	0.634986	28405	LL0000039777	49225731	49239428	+	upstream	-85888	85688	NearestLocation	cldn20
23	5899339	5899739	401	*	6.18182	5.71408	6.53448	-0.820399	0.522269	0.63507	48154	LL0000020003	5977265	6074609	+	upstream	-77726	77526	NearestLocation	NAV1 (1 of many)
24	30613008	30613408	401	*	5.35882	5.16487	5.52976	-0.364889	0.522274	0.63507	52916	LL0000016976	30693166	30697838	+	upstream	-79958	79758	NearestLocation	LOC110437717
24	30613008	30613408	401	*	5.35882	5.16487	5.52976	-0.364889	0.522274	0.63507	52916	LL0000039056	30693166	30697838	+	upstream	-79958	79758	NearestLocation	zgc:174719
9	43875492	43875892	401	*	6.07016	5.90543	6.21799	-0.312557	0.522303	0.635086	82408	LL0000031474	43797902	43883267	+	inside	77790	7375	NearestLocation	ube2e3
16	41570356	41570756	401	*	6.92451	6.79257	7.0454	-0.25283	0.522311	0.635086	24618	LL0000001505	41570653	41579815	+	overlapStart	-97	103	NearestLocation	aste1a
3	35450308	35450708	401	*	6.59428	6.45236	6.72347	-0.271107	0.522349	0.635114	58468	LL0000023257	35406125	35421194	+	downstream	44383	29114	NearestLocation	rbbp6
15	4036398	4036798	401	*	6.91594	6.77901	7.04098	-0.261971	0.522358	0.635114	19100	LL0000021177	4035858	4044165	-	inside	7567	540	NearestLocation	P2RY14
3	28664076	28664476	401	*	5.56724	5.38855	5.72622	-0.337676	0.522415	0.635168	57805	LL0000010182	28628300	28665327	-	inside	1051	851	NearestLocation	fbxl16
22	3251229	3251629	401	*	5.93103	5.76421	6.08053	-0.316318	0.522436	0.63518	45406	LL0000011632	3234179	3253500	-	inside	2071	1871	NearestLocation	gpr35.2
21	45644432	45644832	401	*	5.73347	5.89222	5.55507	0.337153	0.522452	0.635185	45059	LL0000017264	45634957	45658552	-	inside	13920	9475	NearestLocation	LOC110438250
4	13392091	13392491	401	*	6.24807	6.09504	6.38642	-0.291375	0.522487	0.635204	61246	LL0000011746	13033546	13393172	-	inside	881	681	NearestLocation	grip1
11	43030727	43031127	401	*	5.6925	5.51811	5.84806	-0.329949	0.522503	0.635204	9190	LL0000004647	43043171	43048021	+	upstream	-12244	12044	NearestLocation	CABZ01092982.1
6	53093919	53094319	401	*	7.28865	7.39306	7.17609	0.216968	0.522504	0.635204	70873	LL0000012759	53041180	53048291	-	upstream	-45828	45628	NearestLocation	inka1b
7	46773369	46773769	401	*	6.59071	6.7517	6.40947	0.342236	0.522557	0.635254	74471	LL0000007563	46782320	46825265	+	upstream	-8751	8551	NearestLocation	CT476811.1
5	41951689	41952089	401	*	5.46746	5.28116	5.63243	-0.351269	0.52265	0.635352	65708	LL0000020075	41878246	41996537	-	inside	44648	44448	NearestLocation	ncor1
11	23680114	23680514	401	*	6.26248	6.40103	6.1092	0.291838	0.522692	0.635389	7957	LL0000021795	23593837	23697217	-	inside	16903	16703	NearestLocation	pik3c2b
23	197770	198170	401	*	7.2803	7.15434	7.39614	-0.241797	0.522719	0.635408	47747	LL0000021571	213276	249347	+	upstream	-15306	15106	NearestLocation	PDZD4
1	18747344	18747744	401	*	6.64957	6.50315	6.78249	-0.279338	0.52278	0.635467	947	LL0000029991	18642117	18777214	-	inside	29670	29470	NearestLocation	tbc1d1
3	35607641	35608041	401	*	5.70794	5.53368	5.8634	-0.329722	0.52295	0.635657	58482	LL0000030981	35608385	35637229	+	upstream	-544	344	NearestLocation	traf7
6	21275921	21276321	401	*	5.93202	5.76644	6.08053	-0.314088	0.522961	0.635657	68783	LL0000022584	21227621	21394150	+	inside	48500	48300	NearestLocation	prkcaa
10	27558743	27559143	401	*	7.1355	6.81194	7.39962	-0.587679	0.522985	0.635657	5301	LL0000001691	27182704	27741793	-	inside	182850	182650	NearestLocation	auts2a
10	15221311	15221711	401	*	5.99777	6.1643	5.80948	0.354827	0.522987	0.635657	4539	LL0000024628	15208032	15244210	+	inside	13479	13279	NearestLocation	sh3bp2
9	33382339	33382739	401	*	5.83164	5.66435	5.98153	-0.317184	0.522996	0.635657	81735	LL0000020789	33356110	33362090	+	downstream	26429	20249	NearestLocation	nyx
2	55694909	55695309	401	*	7.22627	7.10358	7.33934	-0.23576	0.523111	0.635782	38616	LL0000013362	55665057	55673225	+	downstream	30052	21684	NearestLocation	klf2b
14	28109740	28110140	401	*	5.81544	5.64267	5.96972	-0.327054	0.523155	0.63582	17336	LL0000019025	28109778	28390529	+	overlapStart	162	38	NearestLocation	mid2
4	17539020	17539420	401	*	5.60694	5.42968	5.76477	-0.335091	0.523179	0.635835	61587	LL0000012915	17539134	17553996	+	overlapStart	86	114	NearestLocation	itfg2
15	16797129	16797529	401	*	5.74854	5.56326	5.91272	-0.349462	0.52326	0.635915	19662	LL0000031428	16739160	16872644	-	inside	75315	57969	NearestLocation	tyw1
8	7833654	7834054	401	*	6.12296	6.30781	5.9109	0.396901	0.523269	0.635915	76448	LL0000007200	7825654	7849774	+	inside	8200	8000	NearestLocation	CR931813.2
22	10724279	10724679	401	*	5.83909	6.0187	5.6339	0.384798	0.523305	0.635944	45958	LL0000012097	10713713	10735248	+	inside	10766	10566	NearestLocation	hiat1b
10	13047579	13047979	401	*	5.74092	5.90493	5.55584	0.349084	0.523343	0.635976	4460	LL0000018284	13000370	13067916	+	inside	47409	19937	NearestLocation	lpar1
21	2621880	2622280	401	*	6.14752	5.98767	6.29142	-0.303747	0.523407	0.636031	42448	LL0000015616	2620840	2624325	-	inside	2245	1040	NearestLocation	LOC103909406
11	2714931	2715331	401	*	8.10232	8.01281	8.1866	-0.173792	0.523412	0.636031	6742	LL0000018636	2710527	2760373	+	inside	4604	4404	NearestLocation	mapk14b
9	41699060	41699460	401	*	7.04896	6.93273	7.15652	-0.223784	0.523533	0.636151	82293	LL0000007722	41690141	41741420	+	inside	9119	8919	NearestLocation	ctdsp1
6	18142468	18142868	401	*	6.32727	6.17888	6.46181	-0.28293	0.523535	0.636151	68614	LL0000027245	18142623	18195161	+	overlapStart	45	155	NearestLocation	si:dkey-237i9.8
7	52584818	52585218	401	*	5.31508	5.12546	5.48265	-0.357188	0.523591	0.636205	74784	LL0000002621	52551760	52552370	-	upstream	-32648	32448	NearestLocation	BX323544.1
21	23299694	23300094	401	*	5.6641	5.82269	5.4859	0.336793	0.523605	0.636207	43803	LL0000038301	23159385	23331619	-	inside	31725	31525	NearestLocation	zbtb16a
17	25382853	25383253	401	*	5.45689	5.26365	5.62729	-0.363642	0.523667	0.636254	26981	LL0000013559	25344446	25382376	-	upstream	-677	477	NearestLocation	lck
24	35789770	35790170	401	*	5.44875	5.24591	5.62655	-0.380638	0.523667	0.636254	53180	LL0000028268	35787629	35847643	+	inside	2341	2141	NearestLocation	si:dkeyp-7a3.1
8	49203309	49203709	401	*	5.74272	5.96148	5.48475	0.476733	0.523724	0.636308	79186	LL0000038919	49172437	49201470	-	upstream	-2039	1839	NearestLocation	zgc:171501
11	44431066	44431466	401	*	6.99533	6.86872	7.11172	-0.242994	0.523754	0.636328	9294	LL0000012668	44400864	44409856	-	upstream	-21410	21210	NearestLocation	il1rapl1b
22	24025423	24025823	401	*	5.27929	5.06486	5.46593	-0.401073	0.523781	0.636328	46997	LL0000035003	24074299	24077925	-	downstream	52302	48476	NearestLocation	XLOC_021866
7	28908862	28909262	401	*	5.43424	5.21033	5.62802	-0.417697	0.523788	0.636328	73129	LL0000009142	28901786	28999210	+	inside	7276	7076	NearestLocation	dok4
3	36004029	36004429	401	*	6.25114	6.07973	6.40432	-0.32459	0.523789	0.636328	58516	LL0000019261	35960989	35961086	+	downstream	43240	42943	NearestLocation	mir365-2
16	22253010	22253410	401	*	6.72162	6.85395	6.57592	0.278029	0.523804	0.636329	23103	LL0000001657	22236961	22251457	-	upstream	-1753	1553	NearestLocation	atp8b2
1	24049783	24050183	401	*	5.55042	5.3718	5.70934	-0.337533	0.523816	0.636329	1261	LL0000018507	24076243	24078099	+	upstream	-26260	26060	NearestLocation	mab21l2
5	61942348	61942748	401	*	6.60217	6.46808	6.72485	-0.256764	0.523826	0.636329	66770	LL0000019981	61931337	61942482	-	overlapStart	-66	134	NearestLocation	napaa
17	17279648	17280048	401	*	6.1051	5.913	6.2746	-0.361601	0.523886	0.636388	26379	LL0000020642	16905794	17447916	-	inside	168068	167868	NearestLocation	nrxn3a
8	48285378	48285778	401	*	5.61151	5.42193	5.77904	-0.35711	0.523919	0.636413	79133	LL0000015279	48388139	48390136	+	upstream	-102561	102361	NearestLocation	LOC101886174
1	46851313	46851713	401	*	6.93496	7.06064	6.79729	0.26335	0.523995	0.636492	2674	LL0000026250	46826721	46833354	-	upstream	-18159	17959	NearestLocation	si:ch73-160h15.3
2	32355904	32356304	401	*	5.76391	5.59496	5.91513	-0.320168	0.524121	0.63663	37110	LL0000003409	32355428	32356050	-	overlapStart	-54	146	NearestLocation	BX663499.1
KN149693.1	35840	36240	401	*	5.53767	5.71332	5.33764	0.375677	0.524345	0.636874	83035	NA	NA	NA	NA	NA	NA	NA	NA	NA
5	17391189	17391589	401	*	7.6761	7.56726	7.77731	-0.210055	0.524346	0.636874	63676	LL0000025032	17599870	17602206	-	downstream	210817	208281	NearestLocation	si:ch211-130h14.6
25	18376506	18376906	401	*	7.92676	8.02127	7.82563	0.195649	0.524421	0.63695	54751	LL0000009291	18326298	18330503	-	upstream	-46203	46003	NearestLocation	dusp6
9	23904283	23904683	401	*	5.50019	5.31507	5.66424	-0.349175	0.524494	0.637025	81052	LL0000031123	23900703	23902215	+	downstream	3780	2068	NearestLocation	trim63b
18	19490939	19491339	401	*	6.12773	5.95953	6.27835	-0.31882	0.524562	0.637083	29849	LL0000029050	19487306	19491162	-	overlapStart	23	177	NearestLocation	snapc5
20	26002874	26003274	401	*	5.94035	5.77846	6.0859	-0.307438	0.524566	0.637083	40333	LL0000020607	26002534	26024924	+	inside	540	340	NearestLocation	nrbp1
13	51766127	51766527	401	*	6.6642	6.78882	6.52779	0.261034	0.524623	0.637126	15631	LL0000014913	51741704	52136309	+	inside	24623	24423	NearestLocation	LOC101884438
10	28080170	28080570	401	*	8.22633	7.93397	8.46931	-0.535343	0.524626	0.637126	5334	LL0000018824	28029578	28118035	-	inside	37665	37465	NearestLocation	med13a
16	24517884	24518284	401	*	6.69768	6.54866	6.83273	-0.284077	0.524639	0.637127	23282	LL0000004791	24213078	24518040	-	overlapStart	-44	156	NearestLocation	cadm4
9	18662890	18663290	401	*	6.16674	6.34608	5.96191	0.384173	0.524714	0.637192	80701	LL0000024495	18716485	18721416	+	upstream	-53395	53195	NearestLocation	serp2
19	310177	310577	401	*	6.45767	6.61417	6.2821	0.332071	0.52473	0.637192	31882	LL0000007767	310494	317532	+	overlapStart	-117	83	NearestLocation	ctss1
1	25249228	25249628	401	*	7.56355	7.65606	7.4647	0.191357	0.524739	0.637192	1358	LL0000030472	25218177	25316151	+	inside	31251	31051	NearestLocation	tmem131l
13	3287059	3287459	401	*	5.78241	5.52471	6.00098	-0.476265	0.52474	0.637192	12417	LL0000000777	3259543	3260961	+	downstream	27716	26098	NearestLocation	AL935294.2
19	19775526	19775926	401	*	5.48464	5.29384	5.65313	-0.359292	0.524816	0.637257	33216	LL0000006389	19782413	19783624	+	upstream	-6687	6487	NearestLocation	CR382300.1
8	14200064	14200464	401	*	6.13716	5.9665	6.28975	-0.323259	0.524818	0.637257	76868	LL0000008808	14185295	14210129	-	inside	9865	9665	NearestLocation	def6a
14	24732207	24732607	401	*	6.02127	5.84642	6.1772	-0.330781	0.524882	0.637315	17093	LL0000028912	24491818	24761161	-	inside	28754	28554	NearestLocation	slit3
14	31846954	31847354	401	*	6.23287	6.05775	6.38902	-0.331272	0.524891	0.637315	17592	LL0000001326	31799786	31856819	-	inside	9665	9465	NearestLocation	arhgef6
16	27148326	27148726	401	*	6.35505	6.15397	6.5315	-0.377525	0.524901	0.637315	23562	LL0000030585	27126473	27149202	-	inside	676	476	NearestLocation	tmem245
11	8652936	8653336	401	*	5.69692	5.49745	5.87213	-0.374675	0.524942	0.637334	7118	LL0000006998	8578054	8580557	+	downstream	75082	72379	NearestLocation	CR847563.1
11	38483845	38484245	401	*	6.66454	6.53019	6.78744	-0.257253	0.524944	0.637334	8931	LL0000009563	38461683	38499644	-	inside	15599	15399	NearestLocation	elk4
25	21997089	21997489	401	*	6.50819	6.36324	6.6399	-0.276662	0.524953	0.637334	54995	LL0000027121	22017110	22099956	+	upstream	-19821	19621	NearestLocation	si:dkey-217l24.1
11	39122289	39122689	401	*	6.31901	6.15213	6.46858	-0.316445	0.524977	0.637339	8950	LL0000005285	39120306	39148199	+	inside	2183	1983	NearestLocation	cdc42
24	26860775	26861175	401	*	7.31832	7.43618	7.18997	0.246208	0.524984	0.637339	52684	LL0000010436	26750211	26885897	-	inside	24922	24722	NearestLocation	fndc3bb
10	36115887	36116287	401	*	5.93047	5.75152	6.08964	-0.338123	0.524994	0.637339	5867	LL0000029029	36092564	36106146	+	downstream	23523	9741	NearestLocation	smyd4
11	20562469	20562869	401	*	5.3015	5.05669	5.51073	-0.454037	0.525085	0.637436	7681	LL0000005335	20371179	20827151	+	inside	191490	191290	NearestLocation	cdh4
9	34148511	34148911	401	*	7.11519	6.99442	7.22662	-0.232195	0.525149	0.637499	81852	LL0000011605	34148714	34162374	+	overlapStart	-3	197	NearestLocation	gpr161
18	5505331	5505731	401	*	5.72428	5.53978	5.88783	-0.348055	0.525164	0.637502	28927	LL0000001930	5505948	5509631	-	downstream	4100	217	NearestLocation	bloc1s6
8	16726266	16726666	401	*	6.19597	6.04297	6.3343	-0.291329	0.525176	0.637503	77024	LL0000028987	16726386	16730368	+	overlapStart	80	120	NearestLocation	smim15
2	21983818	21984218	401	*	5.29155	5.09741	5.46264	-0.365232	0.525296	0.637633	36358	LL0000030839	21982911	22108108	+	inside	1107	907	NearestLocation	tox
24	10992405	10992805	401	*	8.36829	8.46891	8.26011	0.208801	0.525399	0.637736	51722	LL0000019295	10948064	10948145	-	upstream	-44460	44260	NearestLocation	mir7147
16	24672702	24673102	401	*	5.38762	5.18278	5.56696	-0.384182	0.525404	0.637736	23300	LL0000022308	24669883	24672919	-	overlapStart	17	183	NearestLocation	pon2
21	22694771	22695171	401	*	5.55444	5.36471	5.72209	-0.357378	0.525435	0.637758	43728	LL0000011316	22692643	22693730	-	upstream	-1241	1041	NearestLocation	gig2d
2	45351559	45351959	401	*	6.69566	6.53586	6.83951	-0.303643	0.525464	0.637779	38030	LL0000024189	45331914	45341325	-	upstream	-10434	10234	NearestLocation	SAMD9
19	35318287	35318687	401	*	7.14209	6.98496	7.28377	-0.298803	0.525518	0.63783	34379	LL0000018510	35039846	35351104	-	inside	32617	32417	NearestLocation	macf1a
4	4707011	4707411	401	*	6.09684	5.94024	6.23809	-0.297851	0.525566	0.637873	60540	LL0000008865	4614695	4707040	-	overlapStart	-171	29	NearestLocation	DGKI
18	21179732	21180132	401	*	6.41472	6.24805	6.56411	-0.316054	0.525613	0.637917	30021	LL0000026726	21171465	21177674	-	upstream	-2258	2058	NearestLocation	si:dkey-12e7.4
25	34516742	34517142	401	*	6.48529	6.3457	6.61255	-0.266844	0.52563	0.637923	55560	LL0000002664	34511205	34512477	+	downstream	5737	4265	NearestLocation	BX323824.1
2	4410553	4410953	401	*	5.50876	5.32543	5.6714	-0.345965	0.525682	0.637969	35428	LL0000001789	4402653	4427337	+	inside	8100	7900	NearestLocation	bambib
18	16800912	16801312	401	*	7.05179	7.33698	6.69597	0.641014	0.525692	0.637969	29560	LL0000000389	16798854	16801051	-	overlapStart	-61	139	NearestLocation	admb
3	5199735	5200135	401	*	5.48437	5.30155	5.64661	-0.345059	0.525733	0.637972	56060	LL0000019832	5102656	5228841	-	inside	28906	28706	NearestLocation	myh9b
10	31811654	31812054	401	*	5.65712	5.47582	5.81816	-0.342339	0.525734	0.637972	5575	LL0000010615	31809037	31862487	+	inside	2817	2617	NearestLocation	foxo1b
5	41804189	41804589	401	*	7.03945	6.92361	7.14669	-0.223078	0.525745	0.637972	65692	LL0000000904	41800082	41804398	-	overlapStart	9	191	NearestLocation	alkbh2
20	26803153	26803553	401	*	5.89595	5.73245	6.0428	-0.310353	0.525747	0.637972	40416	LL0000011418	26709009	26822550	-	inside	19197	18997	NearestLocation	gmds
7	38265149	38265549	401	*	6.4742	6.33585	6.60044	-0.264588	0.525783	0.637972	73959	LL0000011539	38265363	38277255	+	overlapStart	-14	186	NearestLocation	gpatch1
13	30542941	30543341	401	*	5.66756	5.83655	5.47613	0.360424	0.525791	0.637972	14247	LL0000022378	30572172	30575799	+	upstream	-29031	28831	NearestLocation	ppifa
16	26379101	26379501	401	*	5.8943	5.72157	6.04854	-0.326967	0.525795	0.637972	23492	LL0000003166	26370997	26379487	-	overlapStart	186	14	NearestLocation	BX571757.1
21	21178075	21178475	401	*	5.70605	5.53019	5.86278	-0.332593	0.525795	0.637972	43618	LL0000010984	21167837	21178751	-	inside	476	276	NearestLocation	ftsj1
2	49017731	49018131	401	*	6.89562	6.76978	7.01136	-0.241579	0.525804	0.637972	38267	LL0000005281	49007592	49031303	-	inside	13372	10139	NearestLocation	cdc34b
17	33740010	33740410	401	*	5.40077	5.57899	5.19739	0.381605	0.525964	0.638144	27596	LL0000011001	33719415	33906488	+	inside	20795	20595	NearestLocation	fut8a
16	25134631	25135031	401	*	5.87181	5.70346	6.02256	-0.319094	0.525975	0.638144	23353	LL0000007805	25133335	25135212	+	inside	1496	181	NearestLocation	CU062628.1
4	16130438	16130838	401	*	8.81865	9.0349	8.56418	0.470725	0.525986	0.638144	61435	LL0000001597	16076704	16124500	-	upstream	-6138	5938	NearestLocation	atp2b1a
5	32923154	32923554	401	*	5.48329	5.30001	5.64588	-0.345871	0.525993	0.638144	65003	LL0000013737	32924652	32962023	+	upstream	-1298	1098	NearestLocation	lmo4a
9	25661429	25661829	401	*	5.33536	5.13613	5.51039	-0.374264	0.526017	0.638159	81188	LL0000038403	25568839	25837752	+	inside	92790	92590	NearestLocation	zeb2a
3	32743510	32743910	401	*	6.41351	6.26838	6.54536	-0.276988	0.526076	0.638211	58169	LL0000012356	32743691	32778250	+	overlapStart	19	181	NearestLocation	hsd3b7
23	2568490	2568890	401	*	8.11285	8.00811	8.2105	-0.202391	0.526085	0.638211	47911	LL0000011299	2556358	2699606	+	inside	12332	12132	NearestLocation	GGT7
10	4988018	4988418	401	*	6.8756	6.73833	7.00093	-0.262603	0.526241	0.638386	3896	LL0000026343	4987566	4996056	+	inside	652	452	NearestLocation	si:ch73-234b20.5
14	28351779	28352179	401	*	5.35584	5.14986	5.53605	-0.386182	0.526271	0.638407	17346	LL0000020187	28425023	28432699	-	downstream	80720	72844	NearestLocation	nek12
21	1516554	1516954	401	*	5.95252	6.11967	5.76344	0.356232	0.526301	0.638417	42345	LL0000034691	1511592	1522132	+	inside	5162	4962	NearestLocation	XLOC_019059
10	5618624	5619024	401	*	6.63611	6.96891	6.20275	0.766159	0.52631	0.638417	3947	LL0000021576	5620541	5660642	+	upstream	-1717	1517	NearestLocation	pdzph1
19	6139721	6140121	401	*	5.8947	5.73169	6.04114	-0.309457	0.526315	0.638417	32361	LL0000005695	6085784	6134802	-	upstream	-5119	4919	NearestLocation	cica
6	33717590	33717990	401	*	6.20755	6.37169	6.02232	0.349365	0.526367	0.638466	69587	LL0000007113	33813288	33835181	+	upstream	-95498	95298	NearestLocation	CR855206.2
23	38831151	38831551	401	*	5.64754	5.46144	5.81234	-0.3509	0.52641	0.638497	50603	LL0000038419	38806861	38819116	+	downstream	24490	12035	NearestLocation	zfp64
23	36518882	36519282	401	*	5.42228	5.21632	5.60247	-0.38615	0.526416	0.638497	50452	LL0000013671	36450916	36489229	+	downstream	68166	29653	NearestLocation	lima1a
16	49338325	49338725	401	*	5.34101	5.14701	5.51199	-0.364976	0.52658	0.638667	25159	LL0000013817	49249669	49253574	+	downstream	88856	84751	NearestLocation	LO018128.1
1	2464867	2465267	401	*	6.12393	5.96843	6.26429	-0.295858	0.526581	0.638667	238	LL0000011285	2454094	2457546	-	upstream	-7521	7321	NearestLocation	ggact.1
15	35899259	35899659	401	*	6.7579	6.62783	6.87722	-0.249394	0.526607	0.638683	21073	LL0000023630	35933049	35944902	+	upstream	-33590	33390	NearestLocation	rhbdd1
22	20748710	20749110	401	*	6.39483	5.9358	6.74252	-0.806724	0.526619	0.638683	46764	LL0000016471	20734988	20741533	-	upstream	-7377	7177	NearestLocation	LOC108181178
8	20022707	20023107	401	*	6.15585	5.98544	6.30824	-0.3228	0.52663	0.638683	77331	LL0000010241	20000335	20073249	+	inside	22572	22372	NearestLocation	fcho1
3	23283877	23284277	401	*	7.12383	7.24785	6.98814	0.259713	0.526707	0.638761	57284	LL0000022455	23240688	23348084	+	inside	43389	43189	NearestLocation	ppp1r9ba
8	17775023	17775423	401	*	6.05686	5.90054	6.19788	-0.297347	0.526725	0.638769	77127	LL0000022599	17548264	17771755	-	upstream	-3468	3268	NearestLocation	prkcz
15	30663390	30663790	401	*	5.31381	5.12256	5.48265	-0.360087	0.526745	0.638779	20744	LL0000019641	30421477	30832897	-	inside	169307	169107	NearestLocation	msi2b
18	8920744	8921144	401	*	7.90201	7.77681	8.01721	-0.240409	0.526786	0.638813	29112	LL0000025727	8917766	8955573	+	inside	3178	2978	NearestLocation	si:ch211-233h19.2
4	17655700	17656100	401	*	5.36233	5.17693	5.5266	-0.349677	0.526817	0.638832	61594	LL0000031971	17655872	17662078	+	overlapStart	28	172	NearestLocation	washc3
3	48547405	48547805	401	*	6.0828	5.92884	6.22189	-0.29305	0.526825	0.638832	59283	LL0000001619	48549294	48559906	-	downstream	12301	1489	NearestLocation	atp5pd
15	5537208	5537608	401	*	6.07413	5.85604	6.26355	-0.407507	0.526894	0.638901	19177	LL0000017088	5476833	5530551	-	upstream	-6857	6657	NearestLocation	LOC110437943
10	10416696	10417096	401	*	6.32153	6.48284	6.13988	0.342954	0.526971	0.63898	4357	LL0000024205	10386435	10564968	+	inside	30461	30261	NearestLocation	sardh
18	5622966	5623366	401	*	5.44348	5.25812	5.60771	-0.349588	0.527025	0.63903	28945	LL0000031609	5616274	5643716	+	inside	6892	6692	NearestLocation	ulk3
8	51059460	51059860	401	*	5.53433	5.33422	5.71003	-0.375811	0.527053	0.63905	79305	LL0000008957	51050530	51147784	+	inside	9130	8930	NearestLocation	DISP3
23	9230915	9231315	401	*	6.02564	5.86717	6.16842	-0.30125	0.527086	0.639071	48354	LL0000000213	9230431	9291892	+	inside	684	484	NearestLocation	acss2
23	26013273	26013673	401	*	6.69724	6.52723	6.84932	-0.322095	0.527095	0.639071	49541	LL0000021631	26017227	26037969	+	upstream	-3754	3554	NearestLocation	pfkfb1
24	29922606	29923006	401	*	5.29274	5.098	5.46429	-0.366291	0.527188	0.639156	52894	LL0000010874	29907605	29932416	+	inside	15201	9410	NearestLocation	frrs1b
21	26719789	26720189	401	*	7.08522	6.95864	7.2016	-0.24296	0.527195	0.639156	43994	LL0000028761	26720803	26725879	+	upstream	-814	614	NearestLocation	slc3a2b
11	10867823	10868223	401	*	5.52654	5.68649	5.34661	0.33988	0.527201	0.639156	7184	LL0000006786	10859024	10860106	-	upstream	-7917	7717	NearestLocation	CR678435.1
14	572490	572890	401	*	5.28617	5.46076	5.08751	0.373257	0.527287	0.639245	15771	LL0000010295	562176	572939	-	inside	249	49	NearestLocation	fgf2
13	5893729	5894129	401	*	7.19675	7.088	7.29787	-0.209869	0.527413	0.63937	12650	LL0000029318	5863520	5937100	-	inside	43171	30209	NearestLocation	spred2b
2	5563166	5563566	401	*	5.67283	5.49724	5.82935	-0.332117	0.527423	0.63937	35511	LL0000040054	5563078	5581772	+	inside	288	88	NearestLocation	mb21d2
7	9892977	9893377	401	*	5.3989	5.21061	5.56542	-0.354812	0.527435	0.63937	71741	LL0000005485	9904466	9961727	+	upstream	-11289	11089	NearestLocation	cers3a
10	41906400	41906800	401	*	6.63142	6.49298	6.75773	-0.264754	0.527448	0.63937	6215	LL0000013242	41826331	41907213	-	inside	613	413	NearestLocation	kdm2bb
3	34212489	34212889	401	*	6.01523	6.16979	5.84209	0.327693	0.52745	0.63937	58342	LL0000015823	34212368	34216913	+	inside	321	121	NearestLocation	LOC103910280
21	40450857	40451257	401	*	5.73094	5.90054	5.53873	0.361809	0.527571	0.639502	44736	LL0000006089	40483715	40529184	+	upstream	-32658	32458	NearestLocation	coro6
9	52840792	52841192	401	*	5.31424	5.09887	5.50159	-0.402713	0.527593	0.639515	82822	LL0000040259	52817597	52843630	+	inside	23395	2438	NearestLocation	trpm2-as
KN149693.1	24538	24938	401	*	5.51044	5.72807	5.25404	0.474032	0.527692	0.639619	83033	NA	NA	NA	NA	NA	NA	NA	NA	NA
19	5418672	5419072	401	*	6.05039	5.89222	6.19292	-0.300693	0.527715	0.639633	32309	LL0000009479	5418006	5421610	+	inside	866	666	NearestLocation	eif1b
6	49103935	49104335	401	*	6.41159	6.26811	6.54208	-0.273966	0.527803	0.639716	70595	LL0000028635	49095636	49107047	+	inside	8499	2712	NearestLocation	slc25a55a
25	7359896	7360296	401	*	6.81229	7.11011	6.43654	0.673575	0.527808	0.639716	54102	LL0000021581	7346751	7420900	+	inside	13345	13145	NearestLocation	peak1
9	46119629	46120029	401	*	6.89256	6.77191	7.00389	-0.231981	0.527893	0.639805	82570	LL0000011992	45878544	46276626	-	inside	156797	156597	NearestLocation	hdac4
7	26711985	26712385	401	*	5.56314	5.38274	5.72347	-0.340728	0.527906	0.639806	72948	LL0000005256	26709210	26739674	+	inside	2975	2775	NearestLocation	cd82a
11	1872235	1872635	401	*	6.44009	6.27753	6.58618	-0.308653	0.52793	0.639821	6665	LL0000023311	1867613	1931872	+	inside	4822	4622	NearestLocation	rbms2a
7	24987682	24988082	401	*	5.88736	5.71658	6.04004	-0.323454	0.527978	0.639852	72750	LL0000023356	24979833	24995678	-	inside	7796	7596	NearestLocation	rcor2
5	28881073	28881473	401	*	5.62495	5.43366	5.79382	-0.360163	0.52798	0.639852	64589	LL0000025333	28857969	28859840	+	downstream	23304	21233	NearestLocation	si:ch211-186e20.2
13	14915000	14915400	401	*	7.36267	7.25097	7.46635	-0.215375	0.528006	0.639868	13134	LL0000001145	14902318	14908999	-	upstream	-6201	6001	NearestLocation	ap5s1
24	26578879	26579279	401	*	8.38988	8.30587	8.46927	-0.163398	0.528018	0.639868	52655	LL0000030746	26488279	26632319	-	inside	53240	53040	NearestLocation	tnikb
15	12386424	12386824	401	*	5.9498	6.11587	5.7621	0.353778	0.528155	0.640008	19464	LL0000012637	12377887	12388434	+	inside	8737	1610	NearestLocation	il10ra
8	10316101	10316501	401	*	6.93133	6.80681	7.04595	-0.239142	0.528157	0.640008	76624	LL0000008212	10323443	10327056	-	downstream	10755	6942	NearestLocation	CU694808.1
20	53702479	53702879	401	*	5.65674	5.45317	5.8351	-0.381925	0.528196	0.640041	42099	LL0000034530	53756865	53762130	+	upstream	-54186	53986	NearestLocation	XLOC_018082
24	9299010	9299410	401	*	5.49512	5.66235	5.30594	0.356411	0.528388	0.640258	51587	LL0000030235	9287409	9300160	-	inside	950	750	NearestLocation	tgif1
16	8420245	8420645	401	*	5.40847	5.22067	5.57461	-0.353945	0.528476	0.640347	22271	LL0000008753	8298542	8342792	-	upstream	-77653	77453	NearestLocation	ddc
16	17074921	17075321	401	*	7.11746	7.00106	7.22516	-0.224097	0.528486	0.640347	22826	LL0000030729	17060758	17072561	-	upstream	-2560	2360	NearestLocation	tnfrsf1a
9	9960761	9961161	401	*	6.02574	5.85901	6.17519	-0.316183	0.528502	0.640353	80240	LL0000022622	9953063	9961004	-	overlapStart	43	157	NearestLocation	prmt2
9	30648297	30648697	401	*	6.05834	6.21837	5.87833	0.340039	0.528568	0.640418	81516	LL0000003182	30677470	30680018	-	downstream	31521	28773	NearestLocation	BX571809.1
5	11289977	11290377	401	*	7.00482	6.85858	7.1376	-0.279026	0.528586	0.640423	63254	LL0000024269	11290078	11366360	+	overlapStart	99	101	NearestLocation	SCARF2
5	51026328	51026728	401	*	8.27047	8.18802	8.34846	-0.160439	0.528596	0.640423	66208	LL0000011221	51026563	51030105	+	overlapStart	-35	165	NearestLocation	gcnt4a
9	56312614	56313014	401	*	5.69267	5.50415	5.85938	-0.355234	0.528614	0.64043	82989	LL0000016891	56321048	56324786	-	downstream	11972	8034	NearestLocation	LOC108191351
6	42416611	42417011	401	*	6.07692	5.91333	6.22384	-0.31051	0.528645	0.640452	70198	LL0000012814	42408439	42418225	-	inside	1414	1214	NearestLocation	ip6k2a
24	10969437	10969837	401	*	7.65867	7.88536	7.38958	0.49578	0.528703	0.640508	51717	LL0000019295	10948064	10948145	-	upstream	-21492	21292	NearestLocation	mir7147
8	11687593	11687993	401	*	6.35424	6.21034	6.48509	-0.274753	0.528734	0.640531	76745	LL0000001594	11687231	11744994	+	inside	562	362	NearestLocation	atp2a2a
6	31064461	31064861	401	*	5.71537	5.54649	5.86653	-0.320031	0.52881	0.640609	69412	LL0000021497	30851545	31041540	-	upstream	-23121	22921	NearestLocation	pde4ba
19	23190108	23190508	401	*	5.42479	5.22932	5.5969	-0.367586	0.528836	0.640626	33399	LL0000011693	23133336	23249822	-	inside	59514	56772	NearestLocation	grb10a
6	8174188	8174588	401	*	8.33694	8.26345	8.40686	-0.143409	0.528895	0.640678	68012	LL0000020260	8171928	8180042	+	inside	2460	2260	NearestLocation	nfil3-5
15	31225202	31225602	401	*	5.41732	5.60662	5.19937	0.407248	0.528903	0.640678	20821	LL0000008428	31182742	31237473	-	inside	12071	11871	NearestLocation	cuedc1b
