## Supplementary Table 5 for "Niche contact during development programs hematopoietic stem cells" (part 35 of 42)

### Sheet: Diffbind up in 24 mpf WT (continued)
Table S5. Continued: Diffbind results from bulk ATAC-seq of sorted Runx:mCherry+ HSPCs from adult WKM (24 mpf WT vs 6 mpf WT), Related to Main Figure 6
24	33350989	33351389	401	*	6.02605	5.8597	6.17519	-0.315486	0.528917	0.640679	53053	LL0000028801	33297501	33366236	-	inside	15047	14847	NearestLocation	slc4a2b
2	29925437	29925837	401	*	5.48775	5.30462	5.65024	-0.345613	0.529137	0.640932	36876	LL0000012416	29925561	29940519	+	overlapStart	76	124	NearestLocation	htr5aa
2	24308102	24308502	401	*	5.29852	5.11121	5.46429	-0.353078	0.529186	0.640976	36521	LL0000010364	24304818	24309582	+	inside	3484	1080	NearestLocation	fitm1
15	30193294	30193694	401	*	5.55338	5.71601	5.37005	0.345966	0.529232	0.641017	20702	LL0000014266	30047659	30130199	-	upstream	-63295	63095	NearestLocation	LOC100535200
18	12951094	12951494	401	*	5.82411	5.65535	5.97518	-0.319827	0.529355	0.641126	29300	LL0000021294	12836789	12858082	-	upstream	-93212	93012	NearestLocation	parp12a
7	33552137	33552537	401	*	5.56575	5.3808	5.72966	-0.348852	0.529358	0.641126	73529	LL0000000836	33463902	33612216	-	inside	59879	59679	NearestLocation	AL954672.1
19	32337341	32337741	401	*	5.31335	5.12256	5.48184	-0.359273	0.52937	0.641126	34091	LL0000001675	32257472	32470794	+	inside	80069	79869	NearestLocation	atxn1a
23	29882985	29883385	401	*	5.31335	5.12256	5.48184	-0.359273	0.52937	0.641126	49868	LL0000001689	29883216	29888793	+	overlapStart	-31	169	NearestLocation	aurkaip1
10	29489555	29489955	401	*	6.06796	5.84027	6.26457	-0.4243	0.529404	0.641152	5486	LL0000008976	29431529	29710503	+	inside	58226	58026	NearestLocation	dlg2
2	51480231	51480631	401	*	6.22708	6.07269	6.36652	-0.29383	0.529416	0.641152	38403	LL0000013863	51473928	51480422	-	overlapStart	-9	191	NearestLocation	LO018493.2
20	760865	761265	401	*	6.42792	6.27986	6.56218	-0.282319	0.52943	0.641155	38947	LL0000019892	715674	777409	+	inside	45391	16144	NearestLocation	myo6a
18	27153811	27154211	401	*	5.83203	5.66235	5.98383	-0.32148	0.529444	0.641158	30450	LL0000022105	27101096	27307129	+	inside	52915	52715	NearestLocation	plekha7a
15	47500215	47500615	401	*	6.24228	6.38553	6.08322	0.302312	0.529464	0.641166	21727	LL0000012780	47452548	47498309	-	upstream	-2106	1906	NearestLocation	inppl1a
3	23413522	23413922	401	*	5.58241	5.37448	5.76411	-0.389625	0.52956	0.641269	57300	LL0000023196	23334967	23407720	-	upstream	-6002	5802	NearestLocation	rapgefl1
18	3603214	3603614	401	*	5.5196	5.70287	5.30962	0.393259	0.529624	0.64132	28868	LL0000018309	3579827	3652458	+	inside	23587	23387	NearestLocation	lrch3
KN150265.1	16892	17292	401	*	6.67058	6.52581	6.80213	-0.276324	0.529639	0.64132	83528	NA	NA	NA	NA	NA	NA	NA	NA	NA
9	46015310	46015710	401	*	6.25917	6.1115	6.39311	-0.281606	0.529642	0.64132	82555	LL0000031390	45839260	45843479	+	downstream	176250	171831	NearestLocation	twist2
2	47775015	47775415	401	*	5.35202	5.13958	5.53716	-0.397585	0.529651	0.64132	38143	LL0000018730	47708853	47834320	+	inside	66362	58905	NearestLocation	mbnl1
KN150518.1	3039	3439	401	*	5.70185	5.85622	5.52897	0.327248	0.529804	0.641491	83706	NA	NA	NA	NA	NA	NA	NA	NA	NA
12	19273679	19274079	401	*	5.64524	5.46648	5.80428	-0.337795	0.52985	0.641532	10449	LL0000030789	19281187	19301988	+	upstream	-7308	7108	NearestLocation	tnrc6b
3	12476092	12476492	401	*	6.29088	6.11121	6.45062	-0.339414	0.529939	0.641624	56392	LL0000031805	12440099	12487576	+	inside	36193	11084	NearestLocation	vasnb
11	21500280	21500680	401	*	6.48412	6.33935	6.61568	-0.276322	0.529971	0.641649	7778	LL0000029371	21405697	21586157	-	inside	85677	85477	NearestLocation	srgap2
3	43036088	43036488	401	*	8.41107	8.60753	8.18357	0.423967	0.530238	0.641957	59018	LL0000012796	42999277	43060971	+	inside	37011	24483	NearestLocation	ints1
13	12773614	12774014	401	*	5.43896	5.2507	5.60547	-0.354764	0.530277	0.64199	13044	LL0000025725	12784261	12985934	+	upstream	-10447	10247	NearestLocation	si:ch211-233a24.2
16	604053	604453	401	*	5.36137	5.14786	5.54731	-0.399451	0.530439	0.642171	21853	LL0000012883	555746	563732	-	upstream	-40521	40321	NearestLocation	irx2a
4	22057790	22058190	401	*	6.3283	6.17161	6.46963	-0.298027	0.53049	0.642219	61976	LL0000003024	21966094	21969642	+	downstream	91896	88148	NearestLocation	BX537308.1
KN150009.1	4760	5160	401	*	6.02545	5.86924	6.16639	-0.297148	0.530534	0.642257	83308	NA	NA	NA	NA	NA	NA	NA	NA	NA
14	36497177	36497577	401	*	6.1649	6.01308	6.30226	-0.289176	0.530546	0.642257	17981	LL0000027244	36454087	36725348	+	inside	43290	43090	NearestLocation	si:dkey-237h12.3
10	252160	252560	401	*	5.78127	5.94353	5.59841	0.345125	0.530579	0.642282	3616	LL0000018362	248304	258335	+	inside	4056	3856	NearestLocation	lrrc32
8	15080696	15081096	401	*	5.5515	5.36985	5.71281	-0.342961	0.530634	0.642326	76917	LL0000010430	14986833	15081722	+	inside	94063	626	NearestLocation	fnbp1l
11	15324437	15324837	401	*	5.48502	5.28687	5.65921	-0.372336	0.530646	0.642326	7424	LL0000032681	15324493	15328464	-	overlapEnd	3827	56	NearestLocation	XLOC_004018
15	37804242	37804642	401	*	6.62342	6.46545	6.76578	-0.300327	0.530651	0.642326	21206	LL0000027661	37806111	37807023	-	downstream	2581	1469	NearestLocation	si:dkey-42l23.1
16	45385111	45385511	401	*	5.80447	5.9953	5.5845	0.410794	0.53071	0.642372	24935	LL0000023589	45358964	45417401	-	inside	32090	26147	NearestLocation	rgl2
13	51783887	51784287	401	*	5.27951	5.4642	5.06765	0.39654	0.530716	0.642372	15634	LL0000014913	51741704	52136309	+	inside	42383	42183	NearestLocation	LOC101884438
9	33890447	33890847	401	*	9.0089	8.94193	9.07289	-0.130963	0.530738	0.642372	81816	LL0000008946	33862099	33877781	-	upstream	-12866	12666	NearestLocation	DIPK2B
11	33529014	33529414	401	*	6.9249	6.78122	7.05555	-0.274339	0.530738	0.642372	8605	LL0000013680	33598213	33618612	-	downstream	89398	68799	NearestLocation	lims1
11	32080945	32081345	401	*	9.25617	9.09441	9.40161	-0.307197	0.530789	0.642419	8571	LL0000000615	31869020	31872628	-	upstream	-208517	208317	NearestLocation	AL844172.1
18	35447220	35447620	401	*	7.05081	6.90669	7.18183	-0.275136	0.530848	0.642476	30845	LL0000012972	35429333	35459996	-	inside	12576	12376	NearestLocation	itpkcb
6	36630682	36631082	401	*	6.25341	6.04526	6.43528	-0.390018	0.530884	0.642505	69763	LL0000017483	36591128	36618528	+	downstream	39754	12154	NearestLocation	LOC110438742
6	34055750	34056150	401	*	5.73297	5.91166	5.52897	0.382692	0.53098	0.642606	69634	LL0000001122	34038895	34075664	+	inside	17055	16855	NearestLocation	ap1m3
3	42040055	42040455	401	*	6.79512	6.63872	6.93621	-0.29749	0.53103	0.642638	58977	LL0000031343	41955201	42087423	-	inside	47168	46968	NearestLocation	ttyh3a
23	279110	279510	401	*	9.3248	9.17254	9.46251	-0.289967	0.53103	0.642638	47754	LL0000008086	250798	253229	-	upstream	-26081	25881	NearestLocation	CU571318.1
12	8689782	8690182	401	*	5.78886	5.61242	5.94606	-0.333644	0.531055	0.642644	9953	LL0000020606	8569685	8579727	+	downstream	120297	110055	NearestLocation	nrbf2b
5	43490365	43490765	401	*	8.11862	8.00728	8.22198	-0.214699	0.53106	0.642644	65815	LL0000027642	43530388	43611948	+	upstream	-39823	39623	NearestLocation	si:dkey-40c11.2
13	51556184	51556584	401	*	5.86217	5.37059	6.22814	-0.85755	0.531091	0.642668	15613	LL0000020386	51579851	51584264	+	upstream	-23467	23267	NearestLocation	nkx6.2
20	54091018	54091418	401	*	5.49638	5.68059	5.28517	0.39542	0.531108	0.642673	42124	LL0000008112	54088980	54107941	+	inside	2238	2038	NearestLocation	CU633785.1
3	22383349	22383749	401	*	5.40628	5.22446	5.56772	-0.343267	0.531142	0.6427	57206	LL0000012504	22362397	22366562	-	upstream	-16987	16787	NearestLocation	ifnphi1
5	31362258	31362658	401	*	5.71966	5.53869	5.88044	-0.341755	0.53128	0.642852	64838	LL0000004848	31283216	31436779	+	inside	79242	74121	NearestLocation	camkk1a
3	39437925	39438325	401	*	5.28464	5.46053	5.08429	0.376235	0.531348	0.64292	58749	LL0000007952	39371873	39454903	-	inside	16778	16578	NearestLocation	CU464118.1
16	39809889	39810289	401	*	5.31057	5.51525	5.07199	0.443258	0.531386	0.642951	24479	LL0000006771	39858672	39901938	+	upstream	-48583	48383	NearestLocation	CR626944.1
4	20092249	20092649	401	*	6.64578	6.82064	6.44676	0.373878	0.531473	0.643041	61815	LL0000022494	20082465	20101972	+	inside	9984	9323	NearestLocation	ppp6r2a
13	646435	646835	401	*	6.24125	6.08198	6.38468	-0.302699	0.531488	0.643045	12275	LL0000030846	646601	664474	+	overlapStart	34	166	NearestLocation	tp53bp2a
13	25037246	25037646	401	*	6.49644	6.34359	6.63463	-0.291038	0.531508	0.643054	13821	LL0000013068	24871050	24906307	-	upstream	-131139	130939	NearestLocation	kat6b
24	17252573	17252973	401	*	6.30969	6.16613	6.44025	-0.274119	0.531528	0.643065	52025	LL0000006043	17256793	17259643	+	upstream	-4020	3820	NearestLocation	commd3
5	31162356	31162756	401	*	5.57538	5.76143	5.36173	0.399694	0.531556	0.643084	64804	LL0000016070	31165371	31165952	-	downstream	3396	2615	NearestLocation	LOC103911076
14	26761078	26761478	401	*	7.64016	7.76338	7.50543	0.257956	0.531575	0.643091	17254	LL0000000495	26759290	26796334	+	inside	1988	1788	NearestLocation	ahnak
25	29697978	29698378	401	*	5.36145	5.17693	5.52502	-0.348097	0.531601	0.643109	55312	LL0000001998	29688616	29714525	+	inside	9562	9362	NearestLocation	brd1b
15	4044031	4044431	401	*	6.15177	5.98719	6.29949	-0.312301	0.531631	0.64313	19101	LL0000021177	4035858	4044165	-	overlapStart	-66	134	NearestLocation	P2RY14
4	1969850	1970250	401	*	5.6923	5.91013	5.43563	0.4745	0.531754	0.643265	60340	LL0000007968	1958240	1974894	+	inside	11810	4644	NearestLocation	CU467633.1
9	18595655	18596055	401	*	5.28648	5.46214	5.08643	0.375705	0.531789	0.643292	80699	LL0000003847	18605460	18608269	+	upstream	-9605	9405	NearestLocation	BX957328.1
6	37573159	37573559	401	*	7.6646	7.55914	7.76286	-0.20372	0.531878	0.643385	69822	LL0000028889	37529381	37600648	+	inside	43978	27089	NearestLocation	slc9a7
15	8799435	8800225	791	*	6.52189	6.38274	6.64879	-0.266044	0.531899	0.643395	19335	LL0000001131	8767650	8799977	+	overlapEnd	32180	248	NearestLocation	ap2s1
5	35715102	35715502	401	*	5.53336	5.35832	5.68943	-0.331114	0.531949	0.643441	65182	LL0000020890	35682618	35743769	-	inside	28467	28267	NearestLocation	ophn1
4	74377158	74377558	401	*	7.21071	7.10271	7.31118	-0.208478	0.531961	0.643441	62610	LL0000039353	74376481	74440065	+	inside	877	677	NearestLocation	zmp:0000001020
15	16256876	16257276	401	*	5.44887	5.26942	5.60845	-0.339027	0.532013	0.643483	19647	LL0000020778	16193809	16323750	-	inside	66674	63067	NearestLocation	nxn
4	22507951	22508351	401	*	6.70295	6.5426	6.84724	-0.304649	0.53202	0.643483	62019	LL0000013256	22482673	22519529	-	inside	11378	11178	NearestLocation	kdm7aa
15	24968817	24969217	401	*	6.99241	6.86595	7.10867	-0.242716	0.532039	0.643491	20266	LL0000000086	24946321	24960781	-	upstream	-8236	8036	NearestLocation	abhd15a
4	12163156	12163556	401	*	6.06934	6.20815	5.91573	0.292415	0.532059	0.643502	61175	LL0000030524	12111154	12239160	+	inside	52202	52002	NearestLocation	tmem178b
7	71473807	71474207	401	*	7.67916	7.57316	7.77791	-0.204741	0.532082	0.643514	75828	LL0000000170	71458555	71489937	-	inside	15930	15252	NearestLocation	aco1
13	46559047	46559447	401	*	5.3957	5.59872	5.15936	0.439364	0.532096	0.643517	15280	LL0000010319	46298560	46429450	-	upstream	-129797	129597	NearestLocation	fgfr2
7	65147874	65148274	401	*	7.47926	7.36041	7.58907	-0.228658	0.532148	0.643564	75539	LL0000023484	65151737	65151917	+	upstream	-3663	3463	NearestLocation	RF00319
19	27339650	27340050	401	*	5.44818	5.26785	5.60845	-0.340601	0.532285	0.643716	33692	LL0000008783	27339848	27358545	+	overlapStart	2	198	NearestLocation	ddx39b
2	32485857	32486257	401	*	6.98341	6.86674	7.09136	-0.224623	0.532433	0.64388	37123	LL0000031289	32475789	32486080	-	overlapStart	23	177	NearestLocation	ttc19
6	42198756	42199156	401	*	5.51591	5.32317	5.68591	-0.362736	0.532448	0.643884	70181	LL0000011761	42051480	42141200	-	upstream	-57756	57556	NearestLocation	grm2a
24	32315922	32316322	401	*	5.89963	6.05987	5.71933	0.340542	0.532464	0.643888	53003	LL0000035216	32287098	32406883	+	inside	29024	28824	NearestLocation	XLOC_023704
7	25955722	25956122	401	*	5.95866	6.11733	5.78036	0.336965	0.532493	0.643908	72842	LL0000002180	25903399	25934540	-	upstream	-21382	21182	NearestLocation	BX005022.2
2	5793701	5794101	401	*	6.25943	6.11209	6.39311	-0.281022	0.532594	0.644016	35525	LL0000028709	5793875	5810326	+	overlapStart	26	174	NearestLocation	slc35d1b
14	29201456	29201856	401	*	5.53296	5.35832	5.68873	-0.330409	0.532609	0.64402	17372	LL0000030151	29200772	29760178	+	inside	884	684	NearestLocation	TENM2
16	28300451	28300851	401	*	6.38209	6.53139	6.21554	0.315844	0.532725	0.644145	23661	LL0000019042	28270037	28371330	+	inside	30614	30414	NearestLocation	mindy3
3	33113221	33113621	401	*	6.09842	5.9473	6.2352	-0.287899	0.532751	0.644162	58230	LL0000006566	33045883	33048390	+	downstream	67538	64831	NearestLocation	CR392003.1
17	33455409	33455809	401	*	5.83152	5.65616	5.98785	-0.331694	0.532929	0.644349	27575	LL0000006776	33418262	33456442	-	inside	833	633	NearestLocation	CR628327.1
25	29432371	29432771	401	*	7.42685	7.31182	7.53338	-0.221559	0.53293	0.644349	55288	LL0000031585	29407671	29415382	-	upstream	-17189	16989	NearestLocation	ugt5a1
14	35189064	35189464	401	*	5.34397	5.16092	5.5064	-0.345478	0.532956	0.644363	17913	LL0000006749	35263591	35299953	+	upstream	-74327	74127	NearestLocation	CR626866.1
16	40385479	40385879	401	*	5.37927	5.16345	5.56696	-0.403507	0.53298	0.644363	24523	LL0000016356	40370491	40385686	-	overlapStart	7	193	NearestLocation	LOC108179642
22	24255951	24256351	401	*	6.57203	6.71985	6.40732	0.312524	0.532989	0.644363	47015	LL0000003392	24250187	24250995	-	upstream	-5156	4956	NearestLocation	BX649608.1
2	42049622	42050022	401	*	5.51968	5.33448	5.68378	-0.349303	0.53299	0.644363	37781	LL0000011192	42020915	42035439	-	upstream	-14383	14183	NearestLocation	gbp1
6	11818328	11818728	401	*	7.41096	7.29371	7.5194	-0.225688	0.533009	0.644371	68279	LL0000018670	11781231	11812224	-	upstream	-6304	6104	NearestLocation	2026-03-07
15	28324986	28325386	401	*	5.42438	5.23227	5.59389	-0.361623	0.533094	0.644454	20541	LL0000022668	28248052	28300153	-	upstream	-25033	24833	NearestLocation	prpf8
20	32405218	32405618	401	*	5.67657	5.50326	5.83127	-0.328011	0.533102	0.644454	40872	LL0000000443	32337364	32405451	-	overlapStart	33	167	NearestLocation	afg1lb
3	45351502	45351902	401	*	6.77447	6.89511	6.64282	0.25229	0.533126	0.644466	59102	LL0000031480	45364849	45373515	+	upstream	-13147	12947	NearestLocation	ube2ia
13	34100969	34101369	401	*	6.16225	6.01339	6.29718	-0.283782	0.533148	0.644466	14564	LL0000010407	33811842	33822550	-	upstream	-278619	278419	NearestLocation	flrt3
22	15972885	15973285	401	*	6.14115	5.98608	6.28116	-0.295084	0.533149	0.644466	46358	LL0000023334	15973055	16021920	+	overlapStart	30	170	NearestLocation	rc3h1a
23	17296694	17297094	401	*	6.70623	6.56987	6.83082	-0.260947	0.533209	0.644525	48814	LL0000029377	17354154	17387186	+	upstream	-57260	57060	NearestLocation	SRMS
13	24578202	24578602	401	*	6.73545	6.57571	6.87925	-0.303547	0.533276	0.644582	13763	LL0000016249	24577265	24578680	-	inside	278	78	NearestLocation	LOC103912003
13	31233497	31233897	401	*	6.3887	6.22487	6.53582	-0.310951	0.533288	0.644582	14303	LL0000007195	31193485	31205193	-	upstream	-28504	28304	NearestLocation	CR931802.1
24	37360869	37361269	401	*	5.32425	5.10476	5.51472	-0.409955	0.533293	0.644582	53281	LL0000025329	37361051	37379682	+	overlapStart	18	182	NearestLocation	si:ch211-183d21.3
3	26879995	26880395	401	*	6.68847	6.80653	6.55987	0.246663	0.533397	0.644693	57644	LL0000008849	26905024	26906351	+	upstream	-24829	24629	NearestLocation	dexi
23	33704729	33705129	401	*	5.37108	5.13152	5.57646	-0.444939	0.533441	0.644725	50224	LL0000022342	33681600	33710039	-	inside	5110	4910	NearestLocation	pou6f1
18	21050865	21051265	401	*	6.10158	5.94287	6.24455	-0.301675	0.533448	0.644725	30004	LL0000012528	20875068	21047725	-	upstream	-3340	3140	NearestLocation	igf1ra
8	25342340	25342740	401	*	7.75499	7.66544	7.8393	-0.173862	0.533471	0.644738	77807	LL0000006995	25342896	25351695	+	upstream	-356	156	NearestLocation	CR847543.1
15	36906789	36907189	401	*	5.27683	5.09089	5.44151	-0.350613	0.533562	0.644829	21125	LL0000020528	36553823	36939655	-	inside	32666	32466	NearestLocation	nphs1
10	28266852	28267252	401	*	6.93444	6.81455	7.04512	-0.230576	0.53357	0.644829	5376	LL0000016899	28260720	28292226	-	inside	25174	6132	NearestLocation	LOC108191486
1	30554023	30554423	401	*	5.75782	5.94385	5.5442	0.399655	0.5336	0.64485	1640	LL0000011615	30551777	30555584	+	inside	2446	1161	NearestLocation	gpr183b
9	12564542	12564942	401	*	5.76066	5.92901	5.57002	0.358989	0.533668	0.644895	80385	LL0000030903	12579077	12595003	-	downstream	30261	14135	NearestLocation	tra2b
14	46014629	46015029	401	*	5.50827	5.32341	5.67211	-0.348698	0.533674	0.644895	18470	LL0000003900	46020282	46027226	+	upstream	-5453	5253	NearestLocation	c1qtnf2
23	19748762	19749162	401	*	5.42282	5.60808	5.21022	0.397854	0.533677	0.644895	49004	LL0000010394	19753978	19809027	+	upstream	-5016	4816	NearestLocation	flna
6	29022176	29022576	401	*	6.35079	6.19207	6.49376	-0.301699	0.533691	0.644895	69235	LL0000011266	29003466	29009992	-	upstream	-12384	12184	NearestLocation	gfi1ab
16	29487255	29487655	401	*	7.48441	7.38462	7.57774	-0.193123	0.533698	0.644895	23765	LL0000007761	29491581	29502787	+	upstream	-4126	3926	NearestLocation	ctsk
18	43492973	43493373	401	*	5.44802	5.25229	5.62034	-0.368042	0.533725	0.644913	31353	LL0000015229	43450080	43452447	+	downstream	43093	40526	NearestLocation	LOC101885924
9	46134439	46134839	401	*	5.85416	5.68374	6.00656	-0.322821	0.533751	0.64493	82572	LL0000011992	45878544	46276626	-	inside	141987	141787	NearestLocation	hdac4
10	44982499	44982899	401	*	6.70037	6.82216	6.56734	0.254817	0.533843	0.645026	6450	LL0000022938	44973146	44981360	-	upstream	-1339	1139	NearestLocation	purbb
20	20345575	20345975	401	*	5.31264	5.12198	5.48102	-0.359039	0.533894	0.645055	39898	LL0000012107	20326611	20358730	-	inside	12955	12755	NearestLocation	hif1ab
4	12298388	12298788	401	*	5.71289	5.16656	6.10822	-0.941665	0.533904	0.645055	61186	LL0000019354	12292274	12307834	+	inside	6314	6114	NearestLocation	mkrn1
4	8140190	8140590	401	*	7.39743	7.29442	7.49356	-0.199141	0.533909	0.645055	60821	LL0000032079	8045564	8155571	-	inside	15181	14981	NearestLocation	wnk1b
3	30728787	30729187	401	*	6.19952	6.00019	6.37462	-0.374436	0.533915	0.645055	57934	LL0000023533	30694783	30694872	+	downstream	34204	33915	NearestLocation	RF00604
17	33280451	33280851	401	*	5.37579	5.59996	5.11025	0.489712	0.534012	0.645158	27559	LL0000009443	33232748	33291192	-	inside	10541	10341	NearestLocation	efr3ba
3	40723488	40723888	401	*	6.20392	6.0573	6.337	-0.2797	0.534076	0.64522	58860	LL0000027600	40679931	40681001	-	upstream	-42687	42487	NearestLocation	si:dkey-33c3.1
19	22346406	22346806	401	*	6.84554	6.72004	6.96099	-0.240946	0.534114	0.645251	33353	LL0000038489	22341811	22346603	-	overlapStart	-3	197	NearestLocation	zgc:109744
1	1455335	1455735	401	*	8.16379	8.24549	8.07719	0.168299	0.534188	0.645326	150	LL0000024101	1360674	1402588	-	upstream	-52947	52747	NearestLocation	runx1
21	17079538	17079938	401	*	7.08009	6.96698	7.18498	-0.217996	0.534241	0.645375	43322	LL0000001595	17051478	17108649	+	inside	28260	28060	NearestLocation	atp2a2b
3	10637133	10637533	401	*	5.92131	5.75882	6.06734	-0.308526	0.534261	0.645384	56299	LL0000030560	10637312	10642043	+	overlapStart	21	179	NearestLocation	tmem220
19	29881357	29882052	696	*	5.5466	5.72291	5.34572	0.377193	0.534337	0.645462	33867	LL0000013445	29861856	29887695	-	inside	5991	5643	NearestLocation	kpna6
14	32594615	32595015	401	*	5.46324	5.65274	5.24503	0.407709	0.534363	0.645478	17640	LL0000001571	32505441	32631559	-	inside	36744	36544	NearestLocation	atp11c
1	9042585	9042985	401	*	5.30316	5.49476	5.08214	0.41262	0.534377	0.64548	504	LL0000002143	9071324	9074479	+	upstream	-28539	28339	NearestLocation	BX004779.2
20	43113607	43114007	401	*	6.25632	6.09755	6.39934	-0.30179	0.534409	0.645491	41572	LL0000009281	43113465	43118411	+	inside	342	142	NearestLocation	dusp23a
9	32333538	32333938	401	*	6.67429	6.79539	6.54208	0.25331	0.53441	0.645491	81644	LL0000023574	32312920	32343673	-	inside	9935	9735	NearestLocation	rftn2
19	47113139	47113539	401	*	6.07721	6.27322	5.85032	0.422908	0.534468	0.645547	35032	LL0000025694	47135677	47137425	+	upstream	-22338	22138	NearestLocation	si:ch211-229b6.1
24	30600648	30601048	401	*	7.25784	6.85571	7.57197	-0.716262	0.534547	0.645627	52915	LL0000009178	30521619	30774116	+	inside	79229	79029	NearestLocation	dpyda.3
6	11269602	11270002	401	*	5.71614	5.54822	5.86653	-0.318301	0.534561	0.645629	68234	LL0000001551	11249706	11267002	+	downstream	20096	2600	NearestLocation	atg9a
20	19430207	19430607	401	*	5.57177	5.39792	5.72691	-0.328989	0.53463	0.645697	39853	LL0000039614	19423823	19432766	+	inside	6584	2159	NearestLocation	znf513a
19	24745235	24745635	401	*	8.49062	8.42243	8.55573	-0.133307	0.534669	0.64573	33486	LL0000019883	24640219	24745614	-	overlapStart	179	21	NearestLocation	MYO1G
3	16144568	16144968	401	*	7.11012	6.95636	7.24906	-0.292707	0.534697	0.645749	56710	LL0000001365	16134376	16142057	-	upstream	-2711	2511	NearestLocation	arl5c
10	7081310	7081710	401	*	5.58716	5.37545	5.77173	-0.396278	0.534718	0.64576	4057	LL0000022724	6991923	7233994	+	inside	89587	89387	NearestLocation	psd3l
13	37523737	37524137	401	*	6.50154	6.35116	6.63771	-0.286557	0.53486	0.645917	14844	LL0000024602	37487088	37520174	-	upstream	-3763	3563	NearestLocation	sgpp1
8	33965340	33965740	401	*	5.96151	5.79893	6.10761	-0.308682	0.534957	0.646019	78448	LL0000021345	33895773	34065573	-	inside	100033	69567	NearestLocation	pbx3b
9	10893537	10893937	401	*	5.58793	5.40914	5.74698	-0.337844	0.534989	0.646033	80309	LL0000027223	10936768	10938469	+	upstream	-43031	42831	NearestLocation	si:dkey-22p6.2
24	29712953	29713353	401	*	6.10254	5.93613	6.25173	-0.315604	0.534994	0.646033	52875	LL0000031811	29562795	29729757	-	inside	16604	16404	NearestLocation	vav3
15	46902506	46902906	401	*	6.70848	6.58279	6.82409	-0.241301	0.53501	0.646033	21678	LL0000001226	46915147	46928795	-	downstream	26089	12241	NearestLocation	arap1
23	95544	95944	401	*	5.9669	6.12372	5.79092	0.332805	0.53502	0.646033	47732	LL0000011995	12038	101269	-	inside	5525	5325	NearestLocation	hdac7a
11	506277	506677	401	*	6.70738	6.57528	6.82839	-0.253109	0.535029	0.646033	6571	LL0000023145	506465	540252	+	overlapStart	12	188	NearestLocation	raf1b
7	25804373	25804773	401	*	7.26639	7.37899	7.14426	0.234725	0.535104	0.646109	72816	LL0000026307	25810303	25818463	+	upstream	-5730	5530	NearestLocation	si:ch73-211e3.1
13	36021014	36021414	401	*	6.06737	5.89	6.2253	-0.335297	0.535124	0.646117	14689	LL0000026798	35990263	36034698	-	inside	13484	13284	NearestLocation	si:dkey-157l19.2
5	13101468	13101868	401	*	5.57402	5.40127	5.72828	-0.327009	0.535201	0.646196	63358	LL0000038263	13033444	13092204	-	upstream	-9464	9264	NearestLocation	ypel1
1	3267206	3267606	401	*	7.25062	7.14444	7.34951	-0.205071	0.535221	0.646206	259	LL0000011552	3100244	3295403	-	inside	27997	27797	NearestLocation	gpc5a
2	30367058	30367458	401	*	6.42215	6.23684	6.58634	-0.349496	0.535274	0.646255	36922	LL0000021746	30368800	30376396	+	upstream	-1542	1342	NearestLocation	pi15b
14	1327280	1327680	401	*	6.36986	6.54854	6.16588	0.382653	0.535345	0.646325	15860	LL0000012672	1303929	1313777	-	upstream	-13703	13503	NearestLocation	il21
13	49138720	49139120	401	*	7.16777	7.05684	7.27077	-0.213923	0.535368	0.646339	15449	LL0000008954	49057081	49144881	-	inside	5961	5761	NearestLocation	disc1
21	39654476	39654876	401	*	6.30498	6.15979	6.43689	-0.277108	0.535413	0.646378	44690	LL0000000886	39608637	39639954	-	upstream	-14722	14522	NearestLocation	aldocb
15	9557314	9557714	401	*	5.49488	5.3171	5.65313	-0.336036	0.535453	0.646413	19388	LL0000011048	9439690	9593639	-	inside	36125	35925	NearestLocation	gab2
13	36031650	36032050	401	*	5.66509	5.4914	5.82009	-0.328689	0.535486	0.646437	14690	LL0000026798	35990263	36034698	-	inside	2848	2648	NearestLocation	si:dkey-157l19.2
13	28811861	28812261	401	*	6.76116	6.6375	6.87505	-0.23755	0.535526	0.646447	14128	LL0000008136	28802843	28902920	+	inside	9218	9018	NearestLocation	CU639469.1
22	335276	335676	401	*	6.39978	6.2593	6.52779	-0.268486	0.535529	0.646447	45129	LL0000002063	336256	339623	+	upstream	-780	580	NearestLocation	btg2
13	24818158	24818558	401	*	5.91385	5.73359	6.07407	-0.340478	0.535531	0.646447	13791	LL0000028921	24781159	24826607	-	inside	8249	8049	NearestLocation	slka
5	40277466	40277866	401	*	6.57331	6.43973	6.69556	-0.255836	0.535566	0.646475	65575	LL0000029103	40272848	40292299	-	inside	14633	4618	NearestLocation	snx18a
21	1190364	1190764	401	*	7.70258	7.57957	7.81593	-0.236354	0.535637	0.646546	42324	LL0000004587	1204370	1292923	+	upstream	-13806	13606	NearestLocation	CABZ01086127.1
20	29123542	29123942	401	*	5.76199	5.91434	5.59163	0.322705	0.535651	0.646548	40619	LL0000030260	29036328	29052391	-	upstream	-71351	71151	NearestLocation	thbs1b
1	16408542	16408942	401	*	5.92928	5.76793	6.07438	-0.306448	0.535737	0.646629	832	LL0000019019	16396870	16458257	+	inside	11872	11672	NearestLocation	micu3a
22	31768831	31769231	401	*	5.63946	5.83778	5.40947	0.428315	0.535743	0.646629	47415	LL0000034951	31767572	31777868	+	inside	1459	1259	NearestLocation	XLOC_021301
12	10351809	10352209	401	*	6.3679	6.21958	6.50239	-0.282806	0.535758	0.646633	10058	LL0000031381	10337674	10352010	-	overlapStart	1	199	NearestLocation	tut1
9	1683251	1683651	401	*	7.65175	7.54796	7.74858	-0.200622	0.535796	0.646648	79719	LL0000012208	1692319	1703801	-	downstream	20350	8668	NearestLocation	hnrnpa3
9	29520588	29520988	401	*	6.77995	6.65455	6.89532	-0.240767	0.535801	0.646648	81413	LL0000010245	29520696	29535453	+	overlapStart	92	108	NearestLocation	fdx1
19	46222200	46222600	401	*	5.57005	5.39144	5.72897	-0.33753	0.535807	0.646648	34961	LL0000031886	46222418	46238624	+	overlapStart	-18	182	NearestLocation	vps28
16	17072266	17072666	401	*	6.94501	7.06351	6.8159	0.24761	0.53589	0.646725	22825	LL0000030729	17060758	17072561	-	overlapStart	95	105	NearestLocation	tnfrsf1a
7	20110804	20111204	401	*	6.68587	6.80337	6.55794	0.245431	0.535895	0.646725	72321	LL0000038633	20109611	20142734	+	inside	1393	1193	NearestLocation	zgc:114045
23	19461391	19461791	401	*	5.70012	5.53368	5.84932	-0.315639	0.535944	0.646769	48978	LL0000013380	19248744	19461737	-	overlapStart	146	54	NearestLocation	klhdc8b
23	19461391	19461791	401	*	5.70012	5.53368	5.84932	-0.315639	0.535944	0.646769	48978	LL0000017314	19433701	19461737	-	overlapStart	146	54	NearestLocation	LOC110438320
14	35024434	35024834	401	*	5.77072	5.60725	5.91754	-0.310296	0.536008	0.646824	17900	LL0000039791	35013657	35250635	+	inside	10977	10777	NearestLocation	ebf1a
23	39460376	39460776	401	*	5.77467	5.58847	5.93955	-0.351081	0.536027	0.646824	50659	LL0000019008	39461989	39528997	+	upstream	-1413	1213	NearestLocation	mical1
13	25646920	25647320	401	*	6.51305	6.37571	6.63844	-0.262737	0.536035	0.646824	13882	LL0000023408	25584556	25632756	-	upstream	-14364	14164	NearestLocation	ret
22	37030552	37030952	401	*	6.89032	6.76904	7.00219	-0.233147	0.536038	0.646824	47594	LL0000001570	36944527	37032819	-	inside	2067	1867	NearestLocation	ATP11B
22	24658441	24658841	401	*	5.70469	5.52712	5.86278	-0.335659	0.536111	0.646883	47062	LL0000018287	24645209	24667568	+	inside	13432	8727	NearestLocation	lpar3
9	44336571	44336971	401	*	5.46394	5.28064	5.62655	-0.345909	0.536111	0.646883	82451	LL0000012978	44304966	44420465	+	inside	31805	31605	NearestLocation	itprid2
18	48775583	48775983	401	*	5.82017	6.01933	5.58905	0.430283	0.536204	0.64698	31669	LL0000011259	48758916	48760465	+	downstream	16867	15118	NearestLocation	gemin7
25	20602644	20603044	401	*	5.96396	6.13067	5.77544	0.355223	0.536273	0.647042	54917	LL0000039781	20577891	20581480	-	upstream	-21364	21164	NearestLocation	cplx3a
3	22380209	22380609	401	*	5.40375	5.22067	5.56619	-0.345522	0.536291	0.647042	57205	LL0000012504	22362397	22366562	-	upstream	-13847	13647	NearestLocation	ifnphi1
10	37662052	37662452	401	*	6.96433	6.81328	7.10104	-0.287761	0.536292	0.647042	5988	LL0000019640	37500158	37784862	+	inside	162094	122410	NearestLocation	msi2a
6	55365379	55365779	401	*	5.47491	5.29898	5.6317	-0.332714	0.536306	0.647044	71016	LL0000022174	55357155	55393538	+	inside	8424	8224	NearestLocation	pltp
3	54722698	54723098	401	*	5.38298	5.18556	5.55662	-0.371062	0.536358	0.647092	59587	LL0000026135	54744069	54773624	+	upstream	-21171	20971	NearestLocation	si:ch211-74m13.3
4	18837297	18837697	401	*	5.96954	5.7993	6.12179	-0.322496	0.536424	0.647145	61727	LL0000004971	18836791	18841071	-	inside	3574	506	NearestLocation	cbll1
15	8220323	8220723	401	*	5.34429	5.14587	5.51869	-0.372818	0.536426	0.647145	19284	LL0000019052	8192715	8237999	+	inside	27808	17276	NearestLocation	mipep
25	26659243	26659643	401	*	5.77491	5.93216	5.59841	0.333751	0.536638	0.647375	55179	LL0000005691	26659281	26673570	-	overlapEnd	14127	38	NearestLocation	ciartb
20	33968552	33968952	401	*	5.73057	5.56177	5.88168	-0.319911	0.536641	0.647375	40975	LL0000024418	33948642	33966148	-	upstream	-2604	2404	NearestLocation	selp
23	4409443	4409843	401	*	7.34181	7.23858	7.43815	-0.199577	0.536654	0.647376	48043	LL0000038953	4390312	4409668	-	overlapStart	25	175	NearestLocation	zgc:171857
3	40533944	40534344	401	*	6.95335	7.06916	6.82743	0.241731	0.536692	0.647407	58829	LL0000000220	40526107	40529804	-	upstream	-4340	4140	NearestLocation	actb2
12	4900151	4900551	401	*	5.42418	5.61715	5.20135	0.415806	0.536723	0.64743	9748	LL0000005252	4900981	4906924	+	upstream	-630	430	NearestLocation	cd79b
7	51396083	51396483	401	*	6.45457	6.58763	6.30797	0.279657	0.53674	0.647435	74713	LL0000006376	51387644	51388294	+	downstream	8639	7789	NearestLocation	CR381676.1
10	26603305	26603705	401	*	8.27475	8.17518	8.36788	-0.192698	0.53677	0.647454	5218	LL0000010338	26597990	26621189	+	inside	5515	5315	NearestLocation	fhl1b
6	9162802	9163202	401	*	5.4745	5.29898	5.63096	-0.33198	0.53678	0.647454	68082	LL0000038534	9162948	9174731	+	overlapStart	54	146	NearestLocation	zgc:112023
4	19470092	19470492	401	*	6.32764	6.17818	6.46305	-0.28487	0.536813	0.64748	61779	LL0000018370	19534323	19543042	+	upstream	-64031	63831	NearestLocation	lrrc4.1
21	17594121	17594521	401	*	7.62597	7.89346	7.29735	0.59611	0.536914	0.647587	43364	LL0000011801	17569613	17603218	-	inside	8897	8697	NearestLocation	gsna
18	45664541	45664941	401	*	5.6826	5.51126	5.83574	-0.324476	0.537017	0.647695	31460	LL0000022696	45666489	45676686	+	upstream	-1748	1548	NearestLocation	prrg4
21	37477133	37477533	401	*	6.63468	6.50593	6.75287	-0.246941	0.537069	0.647743	44539	LL0000000951	37477001	37550854	+	inside	332	132	NearestLocation	amot
9	4148501	4148901	401	*	5.60547	5.41957	5.77012	-0.350549	0.537085	0.647748	79893	LL0000019859	4024227	4145653	-	upstream	-3048	2848	NearestLocation	mylka
8	25657426	25657826	401	*	6.41751	6.2744	6.5477	-0.273304	0.537172	0.647838	77864	LL0000031963	25629699	25645349	+	downstream	27927	12077	NearestLocation	wasa
11	35688590	35688990	401	*	6.56335	6.41839	6.69506	-0.276676	0.537229	0.647871	8754	LL0000003647	35725245	35741444	-	downstream	52654	36255	NearestLocation	BX914197.1
25	20671719	20672119	401	*	6.44004	6.29049	6.57554	-0.285044	0.537231	0.647871	54927	LL0000007434	20601653	20666754	-	upstream	-5165	4965	NearestLocation	csk
6	8298272	8298672	401	*	7.79837	7.7084	7.88306	-0.174665	0.537235	0.647871	68025	LL0000028774	8263548	8311202	-	inside	12730	12530	NearestLocation	slc44a2
8	36570321	36570721	401	*	5.54796	5.37327	5.70376	-0.330495	0.537267	0.647888	78556	LL0000022250	36570508	36579529	+	overlapStart	13	187	NearestLocation	pold2
3	26969593	26969993	401	*	6.7206	6.57941	6.84919	-0.26978	0.537274	0.647888	57661	LL0000020705	26931710	26978793	-	inside	9000	8800	NearestLocation	nubp1
17	38030083	38030483	401	*	5.71325	5.54563	5.8634	-0.317775	0.537309	0.647916	27872	LL0000028595	38030327	38233021	+	overlapStart	-44	156	NearestLocation	slc25a21
1	26077978	26078378	401	*	7.4863	7.60834	7.35299	0.255351	0.537334	0.647931	1419	LL0000019780	26071839	26097367	+	inside	6339	6139	NearestLocation	mxd4
23	26154926	26155326	401	*	7.55481	7.44077	7.6605	-0.219724	0.537418	0.648017	49556	LL0000022878	26142411	26181091	+	inside	12715	12515	NearestLocation	ptpn22
19	33620258	33620658	401	*	8.46456	8.37412	8.54966	-0.175535	0.537533	0.648135	34214	LL0000024102	33553586	33786745	+	inside	66872	66672	NearestLocation	runx1t1
22	8721517	8721917	401	*	5.39152	5.1324	5.61112	-0.478722	0.537562	0.648135	45767	LL0000026400	8581752	8725768	-	inside	4051	3851	NearestLocation	si:ch73-27e22.1
22	8721517	8721917	401	*	5.39152	5.1324	5.61112	-0.478722	0.537562	0.648135	45767	LL0000026406	8589423	8725768	-	inside	4051	3851	NearestLocation	si:ch73-27e22.8
11	39105056	39105456	401	*	6.91648	6.79511	7.02842	-0.233308	0.537565	0.648135	8946	LL0000021183	39075597	39105253	-	overlapStart	-3	197	NearestLocation	p3h1
19	41786306	41786706	401	*	7.19887	7.33204	7.05215	0.279885	0.537566	0.648135	34675	LL0000030336	41769135	41835132	+	inside	17371	17171	NearestLocation	tinagl1
9	3754717	3755117	401	*	5.64032	5.44414	5.81299	-0.368852	0.537576	0.648135	79865	LL0000029214	3666401	3671911	-	upstream	-83006	82806	NearestLocation	sp5a
18	23213428	23213828	401	*	5.27898	5.07929	5.45436	-0.375075	0.537633	0.648185	30212	LL0000000800	23186724	23190908	-	upstream	-22720	22520	NearestLocation	AL953894.1
17	28942292	28942692	401	*	6.05668	6.22661	5.86403	0.362583	0.537654	0.648185	27281	LL0000022600	28863703	28969194	+	inside	78789	26502	NearestLocation	prkd1
16	24450342	24450742	401	*	6.18621	6.0359	6.32233	-0.286435	0.537665	0.648185	23271	LL0000007682	24516092	24517092	+	upstream	-65550	65350	NearestLocation	CT867948.1
18	17727912	17728312	401	*	6.55956	6.42593	6.68186	-0.255937	0.537677	0.648185	29684	LL0000024064	17725410	17751843	+	inside	2702	2502	NearestLocation	rspry1
7	28666838	28667238	401	*	5.2842	5.08376	5.46016	-0.376403	0.537679	0.648185	73098	LL0000026904	28653656	28658402	-	upstream	-8636	8436	NearestLocation	si:dkey-181f22.4
13	11312701	11313101	401	*	5.34402	5.16205	5.5056	-0.343548	0.537776	0.648287	12937	LL0000000558	11174050	11378471	-	inside	65570	65370	NearestLocation	akt3a
5	15476934	15477334	401	*	7.05741	6.93463	7.17055	-0.235911	0.537824	0.648326	63549	LL0000029954	15359995	15494297	-	inside	17163	16963	NearestLocation	taok3a
22	15714835	15715235	401	*	5.52037	5.28297	5.72416	-0.441184	0.537833	0.648326	46332	LL0000018552	15705792	15717991	-	inside	2956	2756	NearestLocation	malt2
12	28937149	28937549	401	*	7.00687	6.88754	7.11708	-0.229543	0.53788	0.648358	11132	LL0000000580	28934819	28946523	+	inside	2530	2330	NearestLocation	AL732488.1
7	36573607	36574007	401	*	8.04532	7.96059	8.12535	-0.164762	0.537884	0.648358	73823	LL0000007953	36549782	36552604	-	upstream	-21203	21003	NearestLocation	CU464124.1
19	2999576	2999976	401	*	5.42768	5.24459	5.59012	-0.345532	0.537902	0.648365	32126	LL0000024330	3001473	3009570	+	upstream	-1697	1497	NearestLocation	scxa
22	11967935	11968335	401	*	6.65303	6.52504	6.77059	-0.245554	0.537927	0.64838	46106	LL0000018965	11972786	12091551	+	upstream	-4651	4451	NearestLocation	mgat5
23	5744077	5744477	401	*	6.3488	6.20788	6.47718	-0.269302	0.537946	0.648388	48126	LL0000010953	5736183	5743330	+	downstream	8094	747	NearestLocation	ftr57
18	38275932	38276332	401	*	5.71836	5.5439	5.87399	-0.330093	0.538139	0.648607	31026	LL0000004893	38246940	38271298	-	upstream	-4834	4634	NearestLocation	caprin1b
18	27042628	27043028	401	*	5.80163	5.95188	5.6339	0.317982	0.538261	0.648738	30438	LL0000040113	27077854	27087367	+	upstream	-35026	34826	NearestLocation	ppp1r15b-2
7	72091831	72092231	401	*	5.43379	5.25653	5.59163	-0.3351	0.538329	0.648806	75875	LL0000013853	72040306	72092351	-	inside	320	120	NearestLocation	LO018380.1
4	6878906	6879306	401	*	7.78396	7.68276	7.87852	-0.195767	0.538345	0.64881	60727	LL0000006511	6903549	6904239	+	upstream	-24443	24243	NearestLocation	CR388190.1
2	35861363	35861763	401	*	6.15043	5.93083	6.34098	-0.410144	0.538357	0.64881	37355	LL0000008916	35854080	35874591	+	inside	7483	7283	NearestLocation	dhx9
18	22054547	22054947	401	*	6.52843	6.66325	6.37969	0.28356	0.538372	0.648814	30069	LL0000007579	22078144	22081753	+	upstream	-23397	23197	NearestLocation	CT573204.1
17	27333704	27334104	401	*	5.43699	5.62966	5.21456	0.415096	0.538402	0.648826	27154	LL0000024833	27314088	27383806	-	inside	49902	19616	NearestLocation	si:ch1073-358c10.1
17	46506012	46506412	401	*	5.47804	5.64348	5.29115	0.352328	0.538407	0.648826	28338	LL0000017159	46520612	46522198	-	downstream	15986	14200	NearestLocation	LOC110438064
9	28330449	28330849	401	*	7.49502	7.72454	7.22193	0.502613	0.538477	0.648896	81341	LL0000007282	28261804	28275600	-	upstream	-55049	54849	NearestLocation	creb1b
19	25113502	25113902	401	*	6.09144	5.93414	6.23327	-0.299123	0.538539	0.648944	33522	LL0000008311	25084265	25086092	-	upstream	-27610	27410	NearestLocation	CU915256.2
17	26777014	26777414	401	*	6.83073	6.71004	6.94209	-0.232055	0.538541	0.648944	27080	LL0000013535	26753967	26802816	+	inside	23247	23047	NearestLocation	larp1b
12	28751599	28751999	401	*	5.74808	5.57708	5.90094	-0.323858	0.53863	0.649035	11107	LL0000030049	28748963	28771784	+	inside	2836	2636	NearestLocation	tbx21
25	16918622	16919022	401	*	5.81352	5.60476	5.99586	-0.3911	0.538681	0.649082	54610	LL0000010305	16945325	16954048	+	upstream	-26503	26303	NearestLocation	fgf6a
23	3521274	3521674	401	*	5.86084	5.69451	6.00995	-0.315441	0.538765	0.649168	47978	LL0000029243	3513161	3523024	+	inside	8313	1350	NearestLocation	spata2
17	39754885	39755285	401	*	6.53774	6.66006	6.40407	0.255985	0.538785	0.649168	27964	LL0000011584	39759243	39761157	-	downstream	6072	3958	NearestLocation	gpr132a
6	1142704	1143104	401	*	6.96511	7.10124	6.8148	0.286444	0.538805	0.649168	67598	LL0000036893	1155563	1156694	-	downstream	13790	12459	NearestLocation	XLOC_036261
17	71683	72083	401	*	6.15461	5.99925	6.29486	-0.295612	0.538818	0.649168	25523	LL0000024795	57251	72436	+	inside	14632	353	NearestLocation	si:ch1073-209e23.1
19	20440000	20440400	401	*	5.50053	5.66235	5.31823	0.344117	0.538822	0.649168	33257	LL0000030015	20404153	20446813	-	inside	6613	6413	NearestLocation	tbc1d5
12	17330640	17331040	401	*	5.68553	5.51943	5.83446	-0.31503	0.538826	0.649168	10300	LL0000001511	17424536	17459095	+	upstream	-93696	93496	NearestLocation	atad1b
2	42495414	42495814	401	*	5.40356	5.22121	5.56542	-0.344212	0.538863	0.649199	37823	LL0000009821	42419841	42492650	-	upstream	-2964	2764	NearestLocation	esyt2a
6	51932014	51932414	401	*	6.18492	6.02523	6.32868	-0.303454	0.538883	0.649209	70789	LL0000000981	51852333	52032064	+	inside	79881	79681	NearestLocation	angpt4
16	33901826	33902226	401	*	6.4802	6.34122	6.60696	-0.265738	0.538896	0.64921	24088	LL0000011482	33902006	33925910	+	overlapStart	20	180	NearestLocation	gnl2
5	39107739	39108139	401	*	6.16022	6.01058	6.29579	-0.285213	0.538934	0.64924	65476	LL0000001947	39099172	39152767	+	inside	8767	8567	NearestLocation	bmp2k
5	30903852	30904252	401	*	7.1899	7.07697	7.29463	-0.217664	0.538993	0.649296	64775	LL0000029296	30802798	30924453	-	inside	20401	20201	NearestLocation	spns2
21	30260708	30261108	401	*	6.7678	7.05213	6.41331	0.63882	0.539025	0.64932	44182	LL0000009068	30239549	30254230	-	upstream	-6678	6478	NearestLocation	dnajc18
16	40702435	40702835	401	*	7.71083	7.59747	7.81593	-0.218454	0.539071	0.649356	24558	LL0000002692	40681928	40682703	-	upstream	-19932	19732	NearestLocation	BX324007.1
12	27226986	27227386	401	*	6.05202	5.89647	6.19242	-0.295952	0.539079	0.649356	11029	LL0000030445	27231212	27237032	+	upstream	-4026	3826	NearestLocation	tmem106a
10	38427989	38428389	401	*	5.30507	5.47424	5.11341	0.360829	0.539092	0.649356	6054	LL0000024194	38396151	38428095	+	overlapEnd	32038	106	NearestLocation	samsn1b
4	128788	129188	401	*	5.9922	6.13282	5.83637	0.29645	0.539148	0.649409	60154	LL0000007293	121676	131097	+	inside	7312	1909	NearestLocation	crebl2
4	24634520	24634920	401	*	5.61093	5.43786	5.76544	-0.327581	0.539362	0.649648	62165	LL0000011162	25054510	25069758	-	downstream	435038	419590	NearestLocation	gata3
7	749489	749889	401	*	6.84759	6.69763	6.98342	-0.285792	0.539371	0.649648	71352	LL0000009192	742492	753232	-	inside	3543	3343	NearestLocation	drap1
14	39578954	39579354	401	*	6.75689	6.89129	6.60867	0.282623	0.539383	0.649648	18144	LL0000015034	39548386	39550918	+	downstream	30768	28036	NearestLocation	LOC101885015
7	14028861	14029261	401	*	5.62323	5.79802	5.42431	0.373713	0.539427	0.649686	71911	LL0000010995	13988075	14207360	+	inside	40986	40786	NearestLocation	furina
5	39644147	39644547	401	*	5.98226	5.81464	6.13242	-0.317784	0.539466	0.649718	65523	LL0000001948	39667272	39675279	+	upstream	-22925	22725	NearestLocation	bmp3
8	30734819	30735219	401	*	9.18199	9.11212	9.24863	-0.136508	0.539498	0.649742	78276	LL0000029080	30737249	30745598	+	upstream	-2230	2030	NearestLocation	snrpd3
1	20067980	20068380	401	*	5.28778	5.09622	5.45685	-0.360627	0.539514	0.649747	1046	LL0000018897	20063502	20068155	-	overlapStart	-25	175	NearestLocation	mettl14
6	30933007	30933407	401	*	8.60826	8.67995	8.53281	0.147147	0.539569	0.649799	69398	LL0000024589	30709926	30839763	-	upstream	-93444	93244	NearestLocation	sgip1a
12	26936872	26937272	401	*	6.39825	6.20253	6.57057	-0.368041	0.539583	0.649801	10993	LL0000002770	26894321	26896616	+	downstream	42751	40256	NearestLocation	BX469896.1
6	7082123	7082523	401	*	5.58536	5.41104	5.74087	-0.329831	0.539688	0.649911	67927	LL0000012627	7055725	7082672	-	inside	349	149	NearestLocation	ihhb
7	48171786	48172186	401	*	6.86967	6.74739	6.98239	-0.235007	0.539699	0.649911	74527	LL0000019741	48040456	48173440	-	inside	1454	1254	NearestLocation	mtss1lb
17	22533609	22534009	401	*	6.38411	6.5159	6.23906	0.276844	0.539726	0.649928	26675	LL0000009373	22530700	22543806	+	inside	3109	2909	NearestLocation	edaradd
13	34031641	34032041	401	*	5.42586	5.58426	5.24791	0.336358	0.539756	0.64995	14558	LL0000010407	33811842	33822550	-	upstream	-209291	209091	NearestLocation	flrt3
6	24103412	24103812	401	*	5.70299	5.53543	5.8531	-0.317676	0.539792	0.649978	68935	LL0000024285	24090950	24103666	-	overlapStart	54	146	NearestLocation	scinla
9	44302657	44303057	401	*	6.16553	6.30181	6.01502	0.286782	0.539974	0.650182	82445	LL0000012978	44304966	44420465	+	upstream	-2109	1909	NearestLocation	itprid2
7	54077261	54077661	401	*	5.45336	5.26733	5.61812	-0.350789	0.54001	0.650211	74891	LL0000040132	54092292	54098631	-	downstream	21170	14631	NearestLocation	rps17
8	43473895	43474295	401	*	7.12035	7.00603	7.22627	-0.220248	0.540183	0.650405	78891	LL0000020076	43379380	43574935	-	inside	100840	94515	NearestLocation	ncor2
3	53103718	53104118	401	*	5.46629	5.25732	5.64879	-0.39147	0.540351	0.650563	59474	LL0000002003	53116025	53225416	+	upstream	-12107	11907	NearestLocation	brd4
9	54660963	54661363	401	*	5.98688	5.75377	6.18751	-0.433742	0.540352	0.650563	82906	LL0000023093	54686686	54704498	+	upstream	-25523	25323	NearestLocation	rab9a
19	42094555	42094955	401	*	5.52114	5.699	5.31823	0.380765	0.540354	0.650563	34704	LL0000020282	42071033	42119699	+	inside	23722	23522	NearestLocation	nfyc
10	9772547	9772947	401	*	5.75976	5.57496	5.92355	-0.348588	0.540371	0.650563	4287	LL0000015017	9746867	9753508	+	downstream	25880	19039	NearestLocation	LOC101884949
5	54801301	54801701	401	*	6.01944	5.85202	6.16943	-0.317404	0.540376	0.650563	66399	LL0000036739	54793136	54797722	-	upstream	-3779	3579	NearestLocation	XLOC_035174
23	4641963	4642363	401	*	7.38215	7.26614	7.48952	-0.223374	0.540394	0.650563	48059	LL0000012838	4631675	4678087	+	inside	10488	10288	NearestLocation	iqsec1a
7	13544881	13545281	401	*	7.25848	7.15433	7.35562	-0.201284	0.5404	0.650563	71870	LL0000022129	13527396	13572987	+	inside	17685	17485	NearestLocation	plekho2
13	8406950	8407350	401	*	7.53281	7.7745	7.24232	0.532177	0.540459	0.650619	12767	LL0000009685	8375580	8446341	-	inside	39191	31370	NearestLocation	epas1b
17	32531921	32532321	401	*	5.60915	5.43973	5.76075	-0.321026	0.540558	0.650723	27514	LL0000011205	32531854	32551331	+	inside	267	67	NearestLocation	gcfc2
23	13542455	13542855	401	*	5.63005	5.79875	5.43899	0.359752	0.540589	0.650746	48529	LL0000031549	13528053	13600004	+	inside	14602	14402	NearestLocation	uckl1b
6	28654587	28654987	401	*	5.38999	5.56604	5.18943	0.376608	0.540602	0.650747	69199	LL0000030892	28752943	28790319	+	upstream	-98156	97956	NearestLocation	tprg1
2	32352601	32353001	401	*	6.10308	6.24871	5.94108	0.307633	0.540646	0.650786	37108	LL0000003409	32355428	32356050	-	downstream	3249	2427	NearestLocation	BX663499.1
18	39512695	39513095	401	*	6.22219	6.06908	6.36059	-0.291508	0.540662	0.65079	31115	LL0000000133	39487486	39505847	+	downstream	25409	6848	NearestLocation	acadl
4	16115500	16115900	401	*	7.35971	7.03666	7.6235	-0.586834	0.540694	0.650813	61432	LL0000001597	16076704	16124500	-	inside	8800	8600	NearestLocation	atp2b1a
5	8488450	8488850	401	*	5.55595	5.38516	5.70864	-0.323478	0.54072	0.650821	63125	LL0000021104	8488645	8526105	+	overlapStart	5	195	NearestLocation	osmr
15	11868560	11868960	401	*	6.05087	6.19883	5.88599	0.31284	0.540733	0.650821	19440	LL0000011616	11883804	11909082	+	upstream	-15044	14844	NearestLocation	gpr184
6	42363723	42364123	401	*	5.44233	5.22526	5.63096	-0.405704	0.540737	0.650821	70193	LL0000031723	42345005	42369186	-	inside	5263	5063	NearestLocation	usp4
6	469791	470191	401	*	5.65916	5.84571	5.44485	0.400856	0.540826	0.650899	67555	LL0000013805	445643	504283	+	inside	24348	24148	NearestLocation	LO017974.1
17	11154526	11154926	401	*	5.46097	5.26444	5.6339	-0.369455	0.540837	0.650899	26026	LL0000007849	11073258	11151655	-	upstream	-3071	2871	NearestLocation	CU179699.1
2	42579045	42579445	401	*	5.38287	5.18028	5.56048	-0.380201	0.540844	0.650899	37825	LL0000008945	42495660	42579308	-	overlapStart	63	137	NearestLocation	dip2cb
KN150414.1	4459	4859	401	*	7.15216	7.03459	7.26087	-0.226285	0.540857	0.650899	83630	NA	NA	NA	NA	NA	NA	NA	NA	NA
23	22045540	22045940	401	*	5.3222	5.13958	5.48428	-0.344701	0.540878	0.650899	49153	LL0000009535	21978359	22060676	+	inside	67381	14736	NearestLocation	eif4g3b
14	22014355	22014755	401	*	5.34903	5.15469	5.52028	-0.365588	0.540887	0.650899	16909	LL0000005740	22022441	22038396	+	upstream	-7886	7686	NearestLocation	clcf1
1	54003484	54003884	401	*	7.81843	7.72363	7.90738	-0.183749	0.540888	0.650899	3182	LL0000008966	54013457	54026352	+	upstream	-9773	9573	NearestLocation	dla
5	17518588	17518988	401	*	6.35492	6.20199	6.49319	-0.291203	0.540912	0.650913	63681	LL0000025032	17599870	17602206	-	downstream	83418	80882	NearestLocation	si:ch211-130h14.6
15	38280432	38280832	401	*	5.84901	5.67526	6.00406	-0.328792	0.540926	0.650916	21260	LL0000018129	38299318	38329796	+	upstream	-18686	18486	NearestLocation	LOC559843
17	31360157	31360557	401	*	5.69063	5.50237	5.85714	-0.354773	0.540951	0.650931	27420	LL0000012984	31346560	31360956	-	inside	599	399	NearestLocation	ivd
1	24309594	24309994	401	*	5.49826	5.69587	5.26922	0.426653	0.540987	0.65096	1287	LL0000002195	24336980	24343477	+	upstream	-27186	26986	NearestLocation	BX005068.1
17	30495685	30496085	401	*	5.34035	5.13785	5.5179	-0.380042	0.541064	0.651031	27349	LL0000025307	30469744	30473374	-	upstream	-22511	22311	NearestLocation	si:ch211-175f11.5
6	3302280	3302680	401	*	7.61948	7.49707	7.73232	-0.235257	0.541072	0.651031	67728	LL0000013244	3280883	3322054	+	inside	21597	19374	NearestLocation	kdm4aa
15	15189164	15189564	401	*	5.36276	5.1269	5.56542	-0.438521	0.541083	0.651031	19578	LL0000025130	15173643	15219589	+	inside	15721	15521	NearestLocation	si:ch211-149e23.4
2	47957518	47957918	401	*	6.21403	6.37034	6.0387	0.33164	0.541099	0.651035	38161	LL0000011030	47955160	47957673	-	overlapStart	-45	155	NearestLocation	fzd8b
13	13041530	13041930	401	*	7.0257	6.89681	7.14401	-0.247194	0.54113	0.651043	13060	LL0000013607	13033424	13102879	+	inside	8306	8106	NearestLocation	letm1
18	39082907	39083307	401	*	5.47627	5.29744	5.63536	-0.33792	0.54113	0.651043	31074	LL0000038921	39060687	39065115	+	downstream	22420	17792	NearestLocation	zgc:171509
22	36092021	36092421	401	*	6.06143	5.88728	6.2168	-0.329518	0.541274	0.651202	47532	LL0000013757	36155966	36168478	+	upstream	-63745	63545	NearestLocation	LO016985.1
20	36828389	36828789	401	*	7.09292	6.96382	7.21141	-0.247589	0.541335	0.651257	41174	LL0000012020	36820965	36839074	+	inside	7624	7424	NearestLocation	heca
2	48675988	48676388	401	*	5.52296	5.67724	5.35018	0.327057	0.541345	0.651257	38241	LL0000027735	48685918	48693669	+	upstream	-9730	9530	NearestLocation	si:dkey-53k12.1
11	39127134	39127534	401	*	8.39345	8.31449	8.4683	-0.153806	0.541399	0.651308	8951	LL0000005285	39120306	39148199	+	inside	7028	6828	NearestLocation	cdc42
16	11073993	11074393	401	*	6.83045	6.67457	6.97113	-0.29656	0.541481	0.651391	22479	LL0000009774	11029647	11142850	+	inside	44546	44346	NearestLocation	erfl3
3	15446943	15447343	401	*	5.92772	5.76978	6.07005	-0.300268	0.541577	0.651492	56624	LL0000027741	15442152	15444505	-	upstream	-2638	2438	NearestLocation	si:dkey-56d12.4
9	7671909	7672309	401	*	5.64609	5.47333	5.80037	-0.327039	0.541634	0.651546	80075	LL0000031354	7662638	7673856	-	inside	1747	1547	NearestLocation	tuba8l3
18	35128486	35128886	401	*	6.60162	6.45697	6.73308	-0.276113	0.541646	0.651546	30824	LL0000025398	35127970	35148314	+	inside	716	516	NearestLocation	si:ch211-195m9.3
15	16980011	16980411	401	*	5.811	5.95563	5.65024	0.305391	0.54167	0.651559	19680	LL0000012118	16935317	17025212	-	inside	45001	44694	NearestLocation	hip1
9	21365025	21365425	401	*	5.72538	5.55318	5.87921	-0.326028	0.541761	0.651654	80860	LL0000012657	21363623	21365350	-	overlapStart	125	75	NearestLocation	il17d
14	21924122	21924522	401	*	7.01934	6.8878	7.13988	-0.252088	0.54186	0.651756	16905	LL0000023139	21923741	21932403	-	inside	8081	381	NearestLocation	rad9a
16	54593180	54593580	401	*	5.58774	5.3984	5.75509	-0.35669	0.541871	0.651756	25471	LL0000017135	54604908	54606678	-	downstream	13298	11328	NearestLocation	LOC110438020
10	16293496	16293896	401	*	6.22802	6.36004	6.08268	0.277363	0.541892	0.651767	4625	LL0000028481	16225117	16310179	+	inside	68579	16283	NearestLocation	slc12a2
2	29958783	29959183	401	*	5.43585	5.25547	5.59615	-0.340678	0.541912	0.651776	36881	LL0000009634	29976419	29979956	+	upstream	-17436	17236	NearestLocation	en2b
2	11468430	11469222	793	*	5.93029	5.77551	6.07005	-0.294541	0.541931	0.651785	35842	LL0000028776	11216160	11468721	-	overlapStart	-105	291	NearestLocation	slc44a5a
24	5953198	5953598	401	*	5.84727	6.02786	5.64079	0.387076	0.541968	0.651815	51402	LL0000000101	5935377	6012863	+	inside	18021	17821	NearestLocation	abi1a
KN150486.1	1770	2170	401	*	6.62689	6.47195	6.76678	-0.294827	0.542027	0.651871	83674	NA	NA	NA	NA	NA	NA	NA	NA	NA
3	1525926	1526326	401	*	6.96513	6.36642	7.387	-1.02059	0.542093	0.651935	55954	LL0000017464	1529567	1546909	+	upstream	-3441	3241	NearestLocation	LOC110438610
3	5234986	5235386	401	*	6.23691	6.42851	6.01591	0.412598	0.542255	0.652095	56069	LL0000019832	5102656	5228841	-	upstream	-6345	6145	NearestLocation	myh9b
20	7845207	7845607	401	*	8.50954	8.41744	8.59611	-0.17867	0.542256	0.652095	39333	LL0000027020	7794750	7801582	+	downstream	50657	43625	NearestLocation	si:dkey-19f4.2
2	42592457	42592857	401	*	6.60721	6.74739	6.45194	0.295451	0.542274	0.652095	37829	LL0000018663	42591899	42600872	+	inside	758	558	NearestLocation	2026-03-11
5	57327498	57327898	401	*	5.70536	5.50926	5.87797	-0.368711	0.542275	0.652095	66532	LL0000028688	57328535	57354915	+	upstream	-837	637	NearestLocation	slc31a1
5	27398258	27398658	401	*	7.42484	7.52537	7.31677	0.208602	0.542292	0.652101	64474	LL0000012008	27404082	27416181	+	upstream	-5624	5424	NearestLocation	hdr
11	27541149	27541549	401	*	5.67558	5.50504	5.82807	-0.32303	0.542356	0.652162	8294	LL0000001797	27543093	27545719	+	upstream	-1744	1544	NearestLocation	barx1
17	31819623	31820023	401	*	6.00257	5.8508	6.13988	-0.289081	0.542463	0.652276	27464	LL0000000121	31802581	31819846	-	overlapStart	23	177	NearestLocation	abraxas2
22	30882598	30882998	401	*	7.1334	7.01003	7.24705	-0.23702	0.542549	0.652357	47365	LL0000027703	30839702	30841615	+	downstream	43096	40983	NearestLocation	si:dkey-49n23.3
22	15277961	15278361	401	*	7.30644	7.19999	7.40558	-0.205583	0.542555	0.652357	46303	LL0000018933	15251527	15280638	-	inside	2477	2277	NearestLocation	mfng
13	18138538	18138938	401	*	6.03145	6.19662	5.8449	0.351721	0.54262	0.65242	13342	LL0000031970	18073142	18122383	-	upstream	-16355	16155	NearestLocation	washc2c
24	24806302	24806702	401	*	6.42862	6.28843	6.55639	-0.267969	0.542652	0.65244	52530	LL0000009083	24808955	24824899	+	upstream	-2453	2253	NearestLocation	dnajc5b
3	16824896	16825296	401	*	7.52658	7.63537	7.40891	0.226455	0.542663	0.65244	56754	LL0000029548	16841939	16872909	+	upstream	-16843	16643	NearestLocation	stk17al
3	22066435	22066835	401	*	5.48904	5.31303	5.64588	-0.332851	0.54268	0.65244	57167	LL0000013059	22057108	22155532	+	inside	9527	9327	NearestLocation	kansl1b
22	6169366	6169766	401	*	5.37161	5.18999	5.53291	-0.34291	0.542691	0.65244	45597	LL0000034911	6163113	6166624	+	downstream	6453	2742	NearestLocation	XLOC_020843
1	21725774	21726174	401	*	5.47518	5.2959	5.63463	-0.338732	0.542697	0.65244	1144	LL0000021324	21725821	21825612	+	overlapStart	153	47	NearestLocation	pax5
13	46146933	46147333	401	*	6.40769	6.2647	6.53778	-0.273079	0.542799	0.652534	15262	LL0000010963	46183141	46193697	-	downstream	46564	35808	NearestLocation	ftr70
6	60019940	60020340	401	*	6.62582	6.49152	6.74868	-0.257156	0.5428	0.652534	71285	LL0000031982	60018233	60020385	-	inside	245	45	NearestLocation	wbp4
6	53036282	53036682	401	*	5.71994	5.54822	5.87337	-0.325145	0.54282	0.652542	70862	LL0000012759	53041180	53048291	-	downstream	11809	4498	NearestLocation	inka1b
23	27124249	27124649	401	*	6.82331	6.70172	6.93544	-0.233727	0.542839	0.652552	49625	LL0000029525	27074089	27123180	-	upstream	-1269	1069	NearestLocation	stat6
18	7565812	7566212	401	*	7.32276	7.21293	7.42482	-0.21189	0.542954	0.652674	29050	LL0000006196	7566007	7567957	+	overlapStart	5	195	NearestLocation	CR318588.4
14	2409262	2409662	401	*	5.41315	5.2371	5.57002	-0.332921	0.543003	0.652719	15926	LL0000019309	2406978	2407072	-	upstream	-2390	2190	NearestLocation	mir733
5	67364775	67365175	401	*	5.78099	5.61654	5.92859	-0.312047	0.543062	0.652775	67143	LL0000031637	67351219	67365796	-	inside	821	621	NearestLocation	unga
24	7862030	7862430	401	*	5.89907	5.73738	6.04446	-0.307072	0.543106	0.652794	51506	LL0000001951	7861289	7937788	+	inside	941	741	NearestLocation	bmp6
21	33037535	33037935	401	*	6.23593	5.6008	6.67541	-1.07462	0.543111	0.652794	44340	LL0000028693	33006569	33032716	-	upstream	-5019	4819	NearestLocation	slc34a1b
3	58689997	58690397	401	*	7.05158	6.93042	7.16335	-0.232933	0.543122	0.652794	59880	LL0000015842	58694125	58696017	+	upstream	-3928	3728	NearestLocation	LOC103910348
19	11045542	11045942	401	*	6.00569	5.8508	6.14555	-0.294746	0.543127	0.652794	32723	LL0000030876	10985369	11031394	-	upstream	-14348	14148	NearestLocation	tpm3
6	5172295	5172695	401	*	5.69967	5.52559	5.85499	-0.329399	0.543193	0.652858	67844	LL0000036791	5402078	5404255	+	upstream	-229583	229383	NearestLocation	XLOC_035513
15	275132	275532	401	*	5.78973	5.62946	5.93396	-0.304496	0.543212	0.652867	18778	LL0000033259	255139	260097	-	upstream	-15235	15035	NearestLocation	XLOC_008823
7	54853983	54854383	401	*	5.43087	5.24512	5.5954	-0.350277	0.543227	0.652869	74944	LL0000002585	54926474	54935564	-	downstream	81381	72091	NearestLocation	BX323041.1
19	10915163	10915563	401	*	6.05869	5.90947	6.19391	-0.284439	0.543259	0.652893	32711	LL0000021984	10888045	10915927	-	inside	564	364	NearestLocation	pip5k1aa
1	49044914	49045314	401	*	5.43135	5.24911	5.59314	-0.344032	0.5433	0.652928	2790	LL0000002350	48997724	49088559	-	inside	43445	43245	NearestLocation	BX088594.1
12	22571998	22572398	401	*	5.91327	5.74852	6.06113	-0.312615	0.543327	0.652945	10636	LL0000004873	22576404	22607887	+	upstream	-4206	4006	NearestLocation	capgb
23	23542664	23543064	401	*	6.65971	6.51502	6.7912	-0.276178	0.543354	0.652963	49330	LL0000000478	23485751	23914695	+	inside	57113	56913	NearestLocation	agrn
16	12515740	12516140	401	*	7.56421	7.46557	7.65653	-0.190966	0.543381	0.65298	22579	LL0000023229	12517299	12560723	+	upstream	-1359	1159	NearestLocation	rasip1
10	40836508	40836908	401	*	5.95262	5.78122	6.10581	-0.324592	0.543475	0.653079	6155	LL0000031127	40836068	40855832	+	inside	640	440	NearestLocation	trim69
25	800542	800942	401	*	6.1903	6.35326	6.00656	0.346695	0.543513	0.653096	53684	LL0000016507	781546	809681	-	inside	8939	8739	NearestLocation	LOC108181592
18	30307212	30307612	401	*	6.36888	6.50627	6.21701	0.289259	0.543514	0.653096	30634	LL0000011793	30157034	30480827	+	inside	150378	150178	NearestLocation	gse1
16	4168066	4168466	401	*	5.77283	5.606	5.92235	-0.316349	0.543559	0.653136	21994	LL0000033342	4169247	4175022	+	upstream	-981	781	NearestLocation	XLOC_009640
18	21954582	21954982	401	*	6.87497	6.70965	7.02328	-0.313632	0.543627	0.653202	30062	LL0000023168	21951490	22022514	+	inside	3292	3092	NearestLocation	ranbp10
11	32495945	32496345	401	*	5.73716	5.57348	5.88414	-0.31066	0.543671	0.653226	8583	LL0000006737	32505375	32510295	+	upstream	-9230	9030	NearestLocation	CR589875.2
20	43899791	43900191	401	*	7.36954	7.27073	7.46202	-0.191284	0.543673	0.653226	41611	LL0000018683	43792824	43917924	-	inside	17933	17733	NearestLocation	mark3b
16	10635274	10635674	401	*	6.08582	6.22175	5.93574	0.286011	0.543685	0.653226	22430	LL0000026332	10557366	10720837	+	inside	78108	77908	NearestLocation	si:ch73-22o12.1
1	28031871	28032271	401	*	6.20978	6.05533	6.34929	-0.293961	0.543706	0.653226	1517	LL0000005663	28031666	28047242	+	inside	405	205	NearestLocation	chst10
1	8135238	8135638	401	*	6.00055	5.84694	6.13937	-0.292424	0.543716	0.653226	450	LL0000010112	8127675	8142226	-	inside	6788	6588	NearestLocation	FAM83G
24	4340283	4340683	401	*	5.75754	5.91985	5.57461	0.34524	0.543721	0.653226	51314	LL0000005188	4373033	4424390	+	upstream	-32550	32350	NearestLocation	ccny
15	35941255	35941655	401	*	5.53268	5.34521	5.69857	-0.353365	0.543742	0.653234	21082	LL0000012877	35888547	35936126	-	upstream	-5329	5129	NearestLocation	irs1
7	32213894	32214294	401	*	5.37413	5.58278	5.13013	0.452653	0.54376	0.653234	73401	LL0000002695	32168360	32170063	-	upstream	-44031	43831	NearestLocation	BX324119.1
3	33438238	33438638	401	*	5.53143	5.35931	5.6852	-0.325892	0.543764	0.653234	58276	LL0000027503	33432191	33437796	-	upstream	-642	442	NearestLocation	si:dkey-283b1.7
6	27062356	27062756	401	*	6.79634	6.67081	6.91181	-0.241004	0.543791	0.653251	69078	LL0000001977	27062512	27089014	+	overlapStart	44	156	NearestLocation	boka
17	17798564	17798964	401	*	7.85813	7.76315	7.94724	-0.184091	0.543836	0.65329	26404	LL0000029342	17786859	17858134	+	inside	11905	11705	NearestLocation	sptlc2a
25	20036063	20036463	401	*	7.07136	6.95302	7.18072	-0.227696	0.543849	0.653291	54875	LL0000005915	20003737	20024860	-	upstream	-11403	11203	NearestLocation	cnot4a
17	6222663	6223063	401	*	7.11518	7.00603	7.21666	-0.210636	0.543918	0.65336	25774	LL0000022853	6112541	6202899	-	upstream	-19964	19764	NearestLocation	ptk2ba
18	29336662	29337062	401	*	6.62609	6.4913	6.74935	-0.258057	0.543985	0.653425	30549	LL0000018523	29402220	29579911	+	upstream	-65358	65158	NearestLocation	mafa
22	18952380	18952780	401	*	7.51913	7.40742	7.62282	-0.215397	0.54401	0.65344	46663	LL0000011979	18951096	19009749	+	inside	1484	1284	NearestLocation	hcn2b
5	9348668	9349068	401	*	5.36735	5.55297	5.15426	0.398709	0.544026	0.653445	63178	LL0000029940	9348282	9350679	+	inside	586	386	NearestLocation	tal2
6	50565253	50565653	401	*	6.45857	6.30692	6.59578	-0.288852	0.544105	0.653525	70717	LL0000019810	50451337	50454833	+	downstream	114116	110420	NearestLocation	mych
1	29247782	29248182	401	*	6.98893	6.87588	7.09376	-0.217874	0.544132	0.653527	1559	LL0000013665	29267841	29272763	+	upstream	-19859	19659	NearestLocation	lig4
19	42046493	42046893	401	*	6.58462	6.45016	6.7076	-0.257433	0.544132	0.653527	34697	LL0000025090	42047427	42068989	+	upstream	-734	534	NearestLocation	si:ch211-13c6.2
3	30939690	30940090	401	*	5.91677	6.057	5.76142	0.295572	0.544185	0.653576	57963	LL0000006082	30926356	30941449	-	inside	1559	1359	NearestLocation	coro1a
13	25145139	25145539	401	*	7.39058	7.49006	7.28373	0.206323	0.544254	0.653644	13833	LL0000000384	24918096	25199260	-	inside	53921	53721	NearestLocation	adka
5	17750364	17750764	401	*	5.85013	6.01558	5.66322	0.352365	0.544295	0.653679	63699	LL0000005585	17780447	17813303	+	upstream	-29883	29683	NearestLocation	chfr
4	21551430	21551830	401	*	5.65228	5.80599	5.48021	0.325785	0.544347	0.653727	61933	LL0000022415	21488990	21584158	-	inside	32528	32328	NearestLocation	ppp1r12a
4	18878570	18878970	401	*	6.74206	6.61159	6.86171	-0.250114	0.544376	0.653737	61737	LL0000018751	18839856	18851365	-	upstream	-27405	27205	NearestLocation	mcat
5	48288982	48289382	401	*	5.47355	5.30052	5.62802	-0.3275	0.54438	0.653737	66049	LL0000018853	48179340	48307804	-	inside	18622	18422	NearestLocation	mef2cb
6	46701705	46702105	401	*	6.69423	6.54162	6.83223	-0.290613	0.54442	0.653747	70451	LL0000030177	46697576	46724222	+	inside	4329	4129	NearestLocation	tespa1
19	7525205	7525605	401	*	5.46499	5.28584	5.62434	-0.338505	0.54442	0.653747	32495	LL0000019574	7518304	7525588	-	overlapStart	183	17	NearestLocation	mrpl9
19	43358865	43359265	401	*	8.12052	8.04339	8.19374	-0.150347	0.544426	0.653747	34815	LL0000038269	43359075	43432415	+	overlapStart	-10	190	NearestLocation	yrk
7	23875053	23875453	401	*	5.55488	5.38274	5.70864	-0.325899	0.544476	0.653788	72624	LL0000038824	23860090	23878754	-	inside	3501	3301	NearestLocation	zgc:162171
3	60271352	60271752	401	*	6.74114	6.60755	6.8634	-0.25585	0.544485	0.653788	59961	LL0000038543	60263559	60290436	+	inside	7993	7793	NearestLocation	zgc:112183
2	3355471	3355871	401	*	6.13378	5.97968	6.27299	-0.293304	0.544548	0.65385	35353	LL0000013029	3403264	3414068	+	upstream	-47593	47393	NearestLocation	jmjd4
23	9471857	9472257	401	*	6.11112	5.96116	6.24695	-0.285792	0.54461	0.653909	48371	LL0000029149	9396683	9492266	-	inside	20209	20009	NearestLocation	soga1
14	52224715	52225115	401	*	7.47447	7.36575	7.57557	-0.209813	0.5447	0.654002	18706	LL0000033086	52230507	52245396	+	upstream	-5592	5392	NearestLocation	XLOC_007509
7	18557880	18558280	401	*	5.36783	5.18139	5.53291	-0.351513	0.544715	0.654005	72183	LL0000019629	18549669	18554603	-	upstream	-3477	3277	NearestLocation	msantd1
5	33357845	33358245	401	*	5.49912	5.30436	5.67068	-0.366324	0.544761	0.654046	65040	LL0000022828	33339713	33349851	+	downstream	18332	7994	NearestLocation	ptges
10	5058635	5059035	401	*	6.00043	5.8473	6.13885	-0.291557	0.544811	0.654092	3901	LL0000030490	5041711	5060122	-	inside	1287	1087	NearestLocation	tmem150c
19	43460069	43460469	401	*	5.75455	5.59161	5.90094	-0.309326	0.544893	0.65417	34830	LL0000000493	43439321	43500658	+	inside	20948	20748	NearestLocation	ahdc1
2	35708806	35709206	401	*	8.11684	8.0245	8.20362	-0.179124	0.544901	0.65417	37326	LL0000023214	35732652	35851661	+	upstream	-23646	23446	NearestLocation	rasal2
18	26689871	26690271	401	*	7.31251	7.19718	7.4193	-0.222125	0.544924	0.654172	30403	LL0000018187	26456654	26676844	-	upstream	-13227	13027	NearestLocation	LOC570903
17	27265068	27265468	401	*	6.12629	5.97889	6.26003	-0.281139	0.544927	0.654172	27138	LL0000025221	27242427	27266053	-	inside	785	585	NearestLocation	si:ch211-160f23.5
16	53710242	53710642	401	*	6.37002	6.23322	6.49498	-0.26176	0.545004	0.654249	25410	LL0000020450	53710400	53725421	+	overlapStart	42	158	NearestLocation	nod1
3	45301173	45301573	401	*	5.55076	5.36642	5.7142	-0.347774	0.545099	0.654311	59098	LL0000021553	45283391	45308394	-	inside	7021	6821	NearestLocation	pdpk1a
2	54652529	54652929	401	*	6.50539	6.3674	6.63133	-0.263929	0.545108	0.654311	38550	LL0000000214	54583257	54640007	-	upstream	-12722	12522	NearestLocation	acss2l
18	22916683	22917083	401	*	6.18504	6.31633	6.04059	0.275743	0.545112	0.654311	30170	LL0000003418	22859367	22864919	-	upstream	-51964	51764	NearestLocation	BX663522.1
20	21433996	21434396	401	*	6.16101	5.99988	6.30594	-0.306059	0.545116	0.654311	39979	LL0000013005	21391181	21475705	+	inside	43015	41309	NearestLocation	jag2b
7	23872976	23873376	401	*	5.37631	5.54173	5.18943	0.352296	0.545117	0.654311	72623	LL0000038824	23860090	23878754	-	inside	5578	5378	NearestLocation	zgc:162171
21	45289666	45290066	401	*	5.65779	5.82839	5.46429	0.364101	0.54514	0.654323	45007	LL0000030085	45267589	45339690	+	inside	22277	22077	NearestLocation	tcf7
11	18664616	18665016	401	*	7.66879	7.56796	7.76303	-0.195074	0.545281	0.654478	7584	LL0000007887	18702362	18708048	+	upstream	-37546	37346	NearestLocation	CU207354.1
13	26222378	26222778	401	*	5.32124	5.13843	5.48346	-0.345036	0.545451	0.654667	13950	LL0000018083	26186099	26228221	-	inside	5643	5443	NearestLocation	LOC110440183
23	39346930	39347330	401	*	6.78658	6.66345	6.90003	-0.236573	0.545536	0.654754	50646	LL0000029355	39346774	39455128	+	inside	356	156	NearestLocation	src
8	10667299	10667699	401	*	7.28151	7.16888	7.38598	-0.217104	0.545603	0.65482	76646	LL0000017979	10586724	10594533	+	downstream	80775	72766	NearestLocation	LOC110440005
10	15190977	15191377	401	*	7.845	7.92772	7.75725	0.170471	0.545633	0.654827	4533	LL0000007164	15187316	15190407	+	downstream	3861	570	NearestLocation	CR925756.1
8	30468875	30469275	401	*	5.77412	5.94287	5.58299	0.359888	0.545633	0.654827	78246	LL0000021668	30455750	30498283	+	inside	13325	13125	NearestLocation	pgm5
22	10414228	10414628	401	*	7.28264	7.16184	7.3941	-0.232261	0.545647	0.654828	45912	LL0000032128	10402127	10403453	+	downstream	12301	10775	NearestLocation	wu:fb55g09
5	36610404	36610804	401	*	7.78561	7.68733	7.87762	-0.190292	0.54571	0.65489	65244	LL0000020493	36610599	36632290	+	overlapStart	5	195	NearestLocation	nova1
21	39553826	39554226	401	*	5.32805	5.14358	5.49157	-0.347989	0.545748	0.65492	44678	LL0000024471	39512437	39546737	-	upstream	-7289	7089	NearestLocation	sept4a
8	28739748	28740148	401	*	5.45814	5.2589	5.63317	-0.374264	0.545781	0.654945	78144	LL0000005207	28724692	28872782	+	inside	15256	15056	NearestLocation	ccser1
16	10689924	10690324	401	*	5.65593	5.45547	5.83191	-0.376443	0.545888	0.655039	22433	LL0000038881	10724406	10734300	+	upstream	-34282	34082	NearestLocation	zgc:165409
9	32154277	32154677	401	*	6.33661	6.46317	6.19788	0.265285	0.545895	0.655039	81627	LL0000001043	32106327	32159867	-	inside	5390	5190	NearestLocation	ankrd44
5	24516736	24517136	401	*	6.13954	5.99418	6.27157	-0.277391	0.545897	0.655039	64268	LL0000030302	24510619	24517768	-	inside	832	632	NearestLocation	tia1l
7	20113485	20113885	401	*	6.13101	5.95578	6.28723	-0.331445	0.545965	0.655106	72322	LL0000038633	20109611	20142734	+	inside	4074	3874	NearestLocation	zgc:114045
2	23024628	23025028	401	*	5.41196	5.57645	5.22627	0.350179	0.546015	0.655143	36434	LL0000007445	23039041	23078756	+	upstream	-14213	14013	NearestLocation	csnk1g2a
23	9100689	9101089	401	*	6.91142	6.78177	7.03037	-0.248605	0.54603	0.655143	48343	LL0000003964	9088158	9142684	+	inside	12731	12531	NearestLocation	cables2b
21	7232300	7232700	401	*	5.37981	5.18529	5.5512	-0.365909	0.546038	0.655143	42784	LL0000019083	7240227	7240329	-	downstream	7829	7527	NearestLocation	mir126b
13	35748643	35749043	401	*	5.27453	5.09208	5.43647	-0.344395	0.546053	0.655143	14655	LL0000011649	35745540	35748995	+	overlapEnd	3303	48	NearestLocation	gpr75
17	23888428	23888828	401	*	6.34977	6.20706	6.47963	-0.272571	0.546057	0.655143	26802	LL0000017144	23894581	23915635	+	upstream	-5953	5753	NearestLocation	LOC110438040
11	6159566	6159966	401	*	6.58282	6.44078	6.71212	-0.271338	0.546159	0.655249	6951	LL0000028545	6152643	6175057	+	inside	7123	6923	NearestLocation	slc1a6
8	30797302	30797702	401	*	5.65079	5.479	5.80428	-0.32528	0.546171	0.655249	78284	LL0000019394	30797220	30827646	+	inside	282	82	NearestLocation	mmp11a
19	5020053	5020453	401	*	5.2775	5.09563	5.43899	-0.343361	0.5462	0.655269	32269	LL0000039267	4990320	4999232	+	downstream	29933	20821	NearestLocation	zgc:91968
5	22293606	22294006	401	*	7.59009	7.83461	7.29549	0.539113	0.546244	0.655307	64062	LL0000001269	22263875	22334996	+	inside	29931	29731	NearestLocation	arhgap20b
17	24106025	24106425	401	*	7.06109	6.94689	7.1669	-0.220005	0.546364	0.655423	26836	LL0000009461	24109012	24315423	+	upstream	-2787	2587	NearestLocation	ehbp1
7	37563069	37563469	401	*	6.08068	5.92951	6.2175	-0.287992	0.546365	0.655423	73873	LL0000020451	37555567	37564747	-	inside	1478	1278	NearestLocation	nod2
5	40009802	40010202	401	*	6.34217	6.18722	6.48207	-0.294849	0.546437	0.655495	65550	LL0000030515	39994267	40006469	+	downstream	15735	3333	NearestLocation	tmem175
2	52300846	52301246	401	*	5.82058	5.65856	5.96623	-0.307674	0.54661	0.655687	38462	LL0000034238	52307557	52316044	+	upstream	-6511	6311	NearestLocation	XLOC_016094
8	30400863	30401263	401	*	8.50067	8.43466	8.5638	-0.129147	0.546634	0.655701	78234	LL0000009135	30325801	30424370	-	inside	23307	23107	NearestLocation	dock8
18	13275656	13276056	401	*	8.7132	8.64928	8.77442	-0.125143	0.546654	0.655711	29344	LL0000002923	13281654	13287651	-	downstream	11795	5598	NearestLocation	BX511124.1
5	21173206	21173606	401	*	5.99136	5.8369	6.13087	-0.293963	0.546685	0.655733	63976	LL0000001277	21174007	21204241	+	upstream	-601	401	NearestLocation	arhgap25
22	36585607	36586007	401	*	5.62758	5.4467	5.78829	-0.341589	0.546771	0.655821	47543	LL0000001387	36547670	36637357	+	inside	38137	37937	NearestLocation	armc9
16	15467303	15467703	401	*	7.45664	7.35246	7.5538	-0.201337	0.546871	0.655927	22750	LL0000033355	15424230	15428058	+	downstream	43273	39245	NearestLocation	XLOC_009780
7	23840852	23841252	401	*	5.89109	5.72978	6.03616	-0.306379	0.546949	0.655979	72617	LL0000040168	23746099	23849317	-	inside	8265	8065	NearestLocation	si:ch211-200p22.4
23	25972989	25973389	401	*	6.09101	5.93794	6.22939	-0.291455	0.546951	0.655979	49530	LL0000000255	25946448	25976656	-	inside	3467	3267	NearestLocation	ada
7	24112327	24112727	401	*	6.93826	6.81122	7.05501	-0.243785	0.546956	0.655979	72647	LL0000000521	24100155	24112484	-	overlapStart	-43	157	NearestLocation	ajuba
11	24731820	24732220	401	*	8.2807	8.3664	8.18959	0.176802	0.546964	0.655979	8045	LL0000012744	24716721	24756816	+	inside	15299	15099	NearestLocation	inavab
8	4718514	4718914	401	*	7.28594	7.41768	7.14096	0.276723	0.547014	0.656023	76308	LL0000039181	4621243	4694505	-	upstream	-24209	24009	NearestLocation	zgc:63587
11	22255482	22255882	401	*	6.24193	6.07165	6.39422	-0.322577	0.547026	0.656023	7858	LL0000039980	22284838	22285844	-	downstream	30162	28956	NearestLocation	LOC103911838
4	4507556	4507956	401	*	6.79128	6.91585	6.65494	0.260912	0.547046	0.656032	60513	LL0000030011	4482973	4507901	-	overlapStart	145	55	NearestLocation	tbc1d30
21	42821043	42821443	401	*	5.57678	5.40319	5.73171	-0.328525	0.54706	0.656034	44836	LL0000029543	42784401	42867730	-	inside	46487	36642	NearestLocation	stk10
15	14171426	14171826	401	*	6.21596	6.53761	5.8014	0.73621	0.547103	0.656053	19517	LL0000005739	14154174	14163546	+	downstream	17452	7880	NearestLocation	clca5.1
13	5695818	5696218	401	*	6.47649	6.33323	6.6068	-0.273575	0.547109	0.656053	12640	LL0000007186	5579097	5594005	-	upstream	-102013	101813	NearestLocation	CR926469.1
11	11984143	11984543	401	*	6.13614	5.68314	6.48038	-0.797236	0.547113	0.656053	7264	LL0000039186	11974708	11979854	+	downstream	9635	4289	NearestLocation	zgc:64002
20	7828734	7829134	401	*	8.11782	8.30785	7.89892	0.40893	0.547202	0.656137	39332	LL0000027020	7794750	7801582	+	downstream	34184	27152	NearestLocation	si:dkey-19f4.2
20	37329853	37330253	401	*	5.33271	5.49634	5.14812	0.348223	0.547207	0.656137	41190	LL0000031929	37300296	37379578	+	inside	29757	29557	NearestLocation	vta1
KN150032.1	24751	25516	766	*	5.74053	4.67525	6.34661	-1.67136	0.547222	0.65614	83325	NA	NA	NA	NA	NA	NA	NA	NA	NA
6	11712882	11713282	401	*	5.73221	5.5639	5.88291	-0.319006	0.547257	0.656166	68265	LL0000004806	11680726	11709719	+	downstream	32356	3163	NearestLocation	calcrlb
14	45699685	45700085	401	*	6.7683	6.6378	6.88796	-0.250162	0.547346	0.656258	18446	LL0000005107	45702432	45772506	+	upstream	-2547	2347	NearestLocation	ccdc88b
9	9735024	9735424	401	*	5.40992	5.57051	5.22919	0.341321	0.547382	0.656286	80223	LL0000018384	9717090	9732239	-	upstream	-2985	2785	NearestLocation	lrrc58b
2	32555597	32555997	401	*	5.72264	5.56048	5.8684	-0.307915	0.547436	0.656336	37129	LL0000028957	32514627	32558827	-	inside	3030	2830	NearestLocation	smarcd3a
20	26964900	26965300	401	*	6.48232	6.35054	6.60306	-0.252524	0.547471	0.656363	40442	LL0000000501	26966725	26974248	+	upstream	-1625	1425	NearestLocation	ahsa1a
5	24230929	24231329	401	*	6.82031	6.70113	6.93038	-0.229247	0.547483	0.656363	64234	LL0000024453	24220157	24231164	-	overlapStart	35	165	NearestLocation	senp3a
24	7415479	7415879	401	*	5.30342	5.12546	5.46181	-0.33635	0.547551	0.65643	51469	LL0000013426	7336411	7549667	+	inside	79268	79068	NearestLocation	kmt2ca
9	13986439	13986839	401	*	5.60838	5.42499	5.77107	-0.346081	0.547599	0.656473	80495	LL0000005233	13985567	13989879	+	inside	1072	872	NearestLocation	cd28
20	44484288	44484688	401	*	5.33296	5.49679	5.14812	0.348671	0.547654	0.656511	41640	LL0000010375	44464345	44496245	-	inside	11757	11557	NearestLocation	fkbp1b
3	44059919	44060319	401	*	8.03658	7.94714	8.1208	-0.173663	0.547656	0.656511	59071	LL0000012684	44045431	44060043	-	overlapStart	-76	124	NearestLocation	il4r.1
5	8244774	8245174	401	*	6.22639	6.06924	6.3681	-0.298861	0.547767	0.656628	63116	LL0000024864	8240597	8252725	+	inside	4377	4177	NearestLocation	si:ch1073-475a24.1
23	17087821	17088221	401	*	5.76768	5.60642	5.91272	-0.306302	0.547778	0.656628	48781	LL0000009116	17011454	17101360	-	inside	13339	13139	NearestLocation	dnmt3bb.1
11	21585023	21585423	401	*	6.19516	6.05076	6.32642	-0.275657	0.547837	0.656684	7791	LL0000029371	21405697	21586157	-	inside	934	734	NearestLocation	srgap2
2	22591503	22591903	401	*	5.93383	5.77809	6.07438	-0.296286	0.547925	0.656775	36401	LL0000024468	22592139	22615366	+	upstream	-436	236	NearestLocation	2026-09-02
25	35534012	35534412	401	*	5.30846	4.78195	5.69336	-0.911412	0.547974	0.656818	55672	LL0000035434	35530634	35533434	-	upstream	-778	578	NearestLocation	XLOC_025546
6	402946	403346	401	*	6.18144	6.03143	6.31732	-0.285895	0.548	0.656818	67541	LL0000008638	392763	409768	+	inside	10383	6422	NearestLocation	cyth4b
4	28594540	28594940	401	*	7.97171	8.06509	7.87186	0.193235	0.548017	0.656818	62366	LL0000036157	28644740	28646479	-	downstream	51739	49800	NearestLocation	XLOC_031061
3	22254113	22254513	401	*	5.37609	5.18278	5.54653	-0.363757	0.548021	0.656818	57190	LL0000019847	22222244	22242868	-	upstream	-11445	11245	NearestLocation	myl4
22	38225799	38226199	401	*	6.26601	6.12662	6.39311	-0.266488	0.548023	0.656818	47656	LL0000012304	38200935	38224321	-	upstream	-1678	1478	NearestLocation	hps3
8	10329531	10329931	401	*	7.02268	6.89664	7.13859	-0.241951	0.548038	0.656821	76628	LL0000008212	10323443	10327056	-	upstream	-2675	2475	NearestLocation	CU694808.1
11	29916895	29917295	401	*	6.52407	6.374	6.65998	-0.285984	0.548154	0.656945	8442	LL0000031837	29889828	29917432	-	inside	337	137	NearestLocation	vegfd
16	26859145	26859545	401	*	6.37311	6.2371	6.49739	-0.26029	0.548174	0.656954	23529	LL0000012763	26850481	26856742	-	upstream	-2603	2403	NearestLocation	ino80c
23	25980900	25981300	401	*	5.85516	5.70036	5.99496	-0.2946	0.548246	0.657025	49534	LL0000000255	25946448	25976656	-	upstream	-4444	4244	NearestLocation	ada
3	46460624	46461024	401	*	5.94856	5.79675	6.0859	-0.289148	0.548307	0.657084	59163	LL0000026107	46457450	46473737	+	inside	3374	3174	NearestLocation	si:ch211-66e2.5
23	678819	679219	401	*	5.83025	5.65835	5.98383	-0.325478	0.54835	0.657121	47802	LL0000013888	690545	702204	+	upstream	-11526	11326	NearestLocation	LOC100000365
10	28101820	28102220	401	*	6.7392	6.61479	6.85373	-0.23894	0.548413	0.657172	5339	LL0000018824	28029578	28118035	-	inside	16015	15815	NearestLocation	med13a
16	4614757	4615157	401	*	5.53913	5.37132	5.68943	-0.318119	0.548418	0.657172	22025	LL0000001391	4564432	4610281	-	upstream	-4676	4476	NearestLocation	arnt
3	25211359	25211759	401	*	5.46243	5.27908	5.62508	-0.345996	0.548445	0.65719	57484	LL0000003903	25216734	25228234	+	upstream	-5175	4975	NearestLocation	c1qtnf6a
5	8910529	8910929	401	*	5.80051	5.63861	5.94606	-0.307445	0.548479	0.65721	63152	LL0000000279	8832239	8910822	-	overlapStart	93	107	NearestLocation	adamts12
24	35503047	35503447	401	*	5.49425	5.66653	5.29856	0.367968	0.548487	0.65721	53151	LL0000031499	35522301	35534273	-	downstream	31026	18854	NearestLocation	ube2v2
10	282284	282684	401	*	6.97591	6.83805	7.10173	-0.263673	0.548577	0.657303	3626	LL0000013407	233138	263256	-	upstream	-19228	19028	NearestLocation	klhl35
8	36920434	36920834	401	*	7.11043	6.96601	7.2417	-0.2757	0.548617	0.657325	78573	LL0000006637	36815070	36968730	-	inside	48096	47896	NearestLocation	CR450740.1
15	43048494	43048894	401	*	7.33054	7.58215	7.02559	0.556562	0.54862	0.657325	21489	LL0000013115	43093044	43100399	+	upstream	-44350	44150	NearestLocation	kcne4
20	53412852	53413252	401	*	5.44016	5.64791	5.19739	0.45052	0.548749	0.657465	42081	LL0000018906	53407469	53435511	-	inside	22459	5383	NearestLocation	mettl24
2	47969453	47969853	401	*	7.3031	7.19041	7.40763	-0.21722	0.548768	0.657473	38163	LL0000011030	47955160	47957673	-	upstream	-11980	11780	NearestLocation	fzd8b
6	2631683	2632083	401	*	7.19058	7.0851	7.28886	-0.203758	0.548795	0.657491	67709	LL0000017874	2594790	2617050	+	downstream	37093	14633	NearestLocation	LOC110439855
20	340997	341397	401	*	5.85469	5.69159	6.00122	-0.309632	0.548809	0.657492	38914	LL0000011018	328412	397813	+	inside	12785	12585	NearestLocation	fynb
6	21317398	21317798	401	*	5.89361	5.69002	6.07199	-0.381969	0.548833	0.657497	68792	LL0000004774	21395051	21455822	+	upstream	-77453	77253	NearestLocation	cacng5a
7	11563899	11564299	401	*	5.59195	5.40676	5.75605	-0.34929	0.54884	0.657497	71790	LL0000029514	11595264	11605185	-	downstream	41086	30965	NearestLocation	stard5
11	35831866	35832266	401	*	6.84976	6.68845	6.99484	-0.306389	0.54885	0.657497	8775	LL0000001891	35759652	35763323	-	upstream	-68743	68543	NearestLocation	bhlhe40
21	4793235	4793635	401	*	6.97128	6.83947	7.09205	-0.252578	0.548875	0.657513	42594	LL0000004855	4711887	4764137	-	upstream	-29298	29098	NearestLocation	camsap1a
8	42584084	42584484	401	*	6.09525	5.9432	6.23278	-0.289578	0.548918	0.657525	78812	LL0000009141	42545757	42594484	-	inside	10200	10000	NearestLocation	dok2
15	31219977	31220377	401	*	5.47734	5.63639	5.29856	0.337823	0.548921	0.657525	20820	LL0000008428	31182742	31237473	-	inside	17296	17096	NearestLocation	cuedc1b
17	40890145	40890545	401	*	6.55175	6.3848	6.70137	-0.316568	0.548923	0.657525	28005	LL0000028798	40879295	40903553	+	inside	11050	10850	NearestLocation	slc4a1ap
14	33682892	33683292	401	*	7.83196	7.9286	7.72838	0.200214	0.549094	0.657711	17774	LL0000001167	33722950	33757715	+	upstream	-39858	39658	NearestLocation	apln
2	35828159	35828559	401	*	5.71055	5.53956	5.8634	-0.323848	0.549114	0.657711	37350	LL0000008916	35854080	35874591	+	upstream	-25721	25521	NearestLocation	dhx9
4	15703177	15703577	401	*	6.49073	6.32317	6.64084	-0.317674	0.549115	0.657711	61407	LL0000026166	15757435	15760591	-	downstream	57214	53858	NearestLocation	si:ch211-92l17.1
25	17925812	17926212	401	*	5.66119	5.479	5.82294	-0.343941	0.549266	0.657876	54712	LL0000038475	17925418	17934675	+	inside	594	394	NearestLocation	zgc:103499
22	11016792	11017192	401	*	6.08849	5.93496	6.22724	-0.29228	0.54935	0.657962	45988	LL0000012794	10927082	11054244	-	inside	37252	37052	NearestLocation	insrb
2	44438641	44439041	401	*	5.51918	5.34719	5.67282	-0.32563	0.549393	0.657999	37964	LL0000021792	44399512	44406138	-	upstream	-32703	32503	NearestLocation	pih1d3
5	14456381	14456781	401	*	5.59645	5.42499	5.74969	-0.324705	0.549499	0.658111	63473	LL0000013067	14392844	14445597	-	upstream	-10984	10784	NearestLocation	kat6a
11	2699827	2700227	401	*	8.62769	8.54615	8.70487	-0.158728	0.549568	0.658179	6738	LL0000030505	2699951	2707033	+	overlapStart	76	124	NearestLocation	tmem167b
13	8696694	8697094	401	*	5.6601	5.48825	5.81364	-0.325384	0.549603	0.658206	12796	LL0000031312	8693392	8756066	+	inside	3502	3302	NearestLocation	ttc7a
24	38513722	38514122	401	*	6.90261	6.52151	7.20378	-0.682265	0.549633	0.658226	53355	LL0000008170	38401778	38510594	-	upstream	-3328	3128	NearestLocation	CU681836.2
24	38513722	38514122	401	*	6.90261	6.52151	7.20378	-0.682265	0.549633	0.658226	53355	LL0000035306	38457730	38510594	-	upstream	-3328	3128	NearestLocation	XLOC_024337
2	24975849	24976249	401	*	7.25646	7.15356	7.35251	-0.198949	0.549672	0.658259	36599	LL0000020059	24963861	24981356	-	inside	5307	5107	NearestLocation	nck1a
1	47544175	47544575	401	*	6.61377	6.77459	6.43275	0.341839	0.549695	0.658272	2756	LL0000024648	47515821	47691312	+	inside	28554	28354	NearestLocation	sh3pxd2aa
7	32951385	32951785	401	*	5.88653	5.73016	6.02759	-0.297422	0.549767	0.658339	73467	LL0000022042	32926760	32981559	-	inside	29974	24625	NearestLocation	pkp3b
23	9093448	9093848	401	*	7.26439	7.12784	7.38912	-0.261272	0.549789	0.658339	48342	LL0000003964	9088158	9142684	+	inside	5490	5290	NearestLocation	cables2b
15	32248931	32249331	401	*	6.25805	6.11661	6.38685	-0.270245	0.54979	0.658339	20867	LL0000001251	32249010	32267158	+	overlapStart	121	79	NearestLocation	arfip2a
14	30749546	30749946	401	*	6.2807	6.13599	6.41221	-0.276223	0.549801	0.658339	17464	LL0000038248	30751403	30759503	+	upstream	-1657	1457	NearestLocation	yif1a
3	33267364	33267764	401	*	5.54091	5.3718	5.69225	-0.320448	0.549852	0.658385	58258	LL0000023201	33064439	33259658	-	upstream	-7906	7706	NearestLocation	rarab
10	4160999	4161399	401	*	6.08092	6.24352	5.89763	0.345889	0.549906	0.658416	3855	LL0000019423	4094849	4116413	+	downstream	66350	44586	NearestLocation	mn1a
15	41680263	41680663	401	*	5.49309	5.68472	5.27205	0.412671	0.549907	0.658416	21419	LL0000029334	41670742	41689981	-	inside	9518	9318	NearestLocation	spsb4b
7	33683147	33683547	401	*	7.19034	7.07883	7.29384	-0.215002	0.549915	0.658416	73541	LL0000030359	33644434	33684706	-	inside	1359	1159	NearestLocation	tle3b
9	25097037	25097437	401	*	6.78126	6.65415	6.89807	-0.243917	0.549956	0.658441	81126	LL0000018307	25096447	25180004	+	inside	790	590	NearestLocation	lrch1
3	42133435	42133835	401	*	5.66948	5.50371	5.81816	-0.314455	0.549961	0.658441	58993	LL0000019523	42126062	42131557	+	downstream	7573	1878	NearestLocation	mrm2
23	10721379	10721779	401	*	5.73999	5.56112	5.89911	-0.337995	0.550022	0.658499	48461	LL0000010621	10634837	10723009	-	inside	1430	1230	NearestLocation	foxp1a
7	26049087	26049487	401	*	5.99981	5.84466	6.13988	-0.29522	0.550041	0.658507	72856	LL0000023740	26048033	26049328	-	overlapStart	41	159	NearestLocation	rnaseka
5	69376670	69377070	401	*	8.3053	8.20374	8.40019	-0.19645	0.550061	0.658516	67269	LL0000010824	69319978	69351280	-	upstream	-25590	25390	NearestLocation	FQ311924.2
2	58158922	58159322	401	*	7.00528	7.11871	6.88216	0.236552	0.550089	0.658535	38774	LL0000018108	58143382	58159107	-	overlapStart	-15	185	NearestLocation	LOC553316
9	13023430	13023830	401	*	7.9018	7.80811	7.98977	-0.181659	0.550166	0.658612	80431	LL0000009970	13120405	13218251	+	upstream	-96775	96575	NearestLocation	fam117bb
9	12273694	12274094	401	*	5.32522	5.12112	5.50399	-0.382873	0.550236	0.658681	80361	LL0000037548	12076817	12171772	-	upstream	-102122	101922	NearestLocation	XLOC_041531
1	38896651	38897051	401	*	8.18633	8.28055	8.08552	0.195033	0.550313	0.658755	2076	LL0000031836	38849314	38908197	-	inside	11346	11146	NearestLocation	vegfc
3	26981711	26982111	401	*	6.60513	6.46225	6.73513	-0.27288	0.550331	0.658755	57664	LL0000020705	26931710	26978793	-	upstream	-3118	2918	NearestLocation	nubp1
23	37741435	37741835	401	*	8.55773	8.48124	8.63038	-0.149138	0.550344	0.658755	50539	LL0000006359	37738695	37799155	+	inside	2940	2740	NearestLocation	CR381544.1
17	44072473	44072873	401	*	5.39782	5.55962	5.21554	0.344082	0.550347	0.658755	28210	LL0000021591	44030632	44083524	+	inside	42041	10651	NearestLocation	peli2
20	51198973	51199373	401	*	5.35129	5.17245	5.51039	-0.337944	0.550403	0.658804	41964	LL0000012371	51197758	51213829	+	inside	1415	1215	NearestLocation	hsp90ab1
20	8587502	8587902	401	*	5.59118	5.37376	5.78009	-0.406329	0.550416	0.658804	39363	LL0000008650	8116751	8443425	-	upstream	-144277	144077	NearestLocation	dab1a
1	8101122	8101522	401	*	5.73419	6.08496	5.26976	0.815196	0.550425	0.658804	447	LL0000028322	8022320	8101668	-	inside	346	146	NearestLocation	si:dkeyp-9d4.3
7	6819338	6819738	401	*	5.32553	5.13785	5.49157	-0.35372	0.550505	0.658869	71585	LL0000039080	6878007	6908645	+	upstream	-58469	58269	NearestLocation	zgc:175248
24	14248135	14248535	401	*	5.32204	5.13613	5.48671	-0.350584	0.550514	0.658869	51851	LL0000020070	14240196	14445137	+	inside	8139	7939	NearestLocation	ncoa2
23	8674262	8674662	401	*	5.74106	5.54541	5.91332	-0.367916	0.550517	0.658869	48314	LL0000030067	8718950	8733092	-	downstream	58630	44288	NearestLocation	tcea2
23	28264992	28265392	401	*	5.66984	5.50371	5.8188	-0.3151	0.550543	0.658884	49748	LL0000039593	28180363	28294832	-	inside	29640	29440	NearestLocation	znf385a
25	18556387	18556787	401	*	6.96023	6.83213	7.07788	-0.245759	0.550655	0.658995	54775	LL0000004954	18556588	18561795	+	overlapStart	-1	199	NearestLocation	cav2
13	38814251	38814651	401	*	5.72405	5.55748	5.87337	-0.315891	0.55066	0.658995	14886	LL0000005993	38814396	39117266	+	overlapStart	55	145	NearestLocation	col19a1
10	11282663	11283063	401	*	6.42063	6.28454	6.54497	-0.260435	0.550726	0.65906	4423	LL0000013278	11282870	11313053	+	overlapStart	-7	193	NearestLocation	kiaa1958
5	22708561	22708961	401	*	5.54114	5.36226	5.70027	-0.33801	0.55078	0.659109	64094	LL0000020503	22707909	22835062	+	inside	852	652	NearestLocation	npas2
16	24316198	24316598	401	*	7.01684	7.15129	6.86857	0.282712	0.550882	0.659216	23258	LL0000023973	24188114	24195361	-	upstream	-121037	120837	NearestLocation	rps19
17	18132084	18132484	401	*	5.41093	5.21415	5.58407	-0.369921	0.550907	0.659231	26440	LL0000001839	18117029	18180747	+	inside	15255	15055	NearestLocation	bcl11ba
15	24716815	24717215	401	*	7.19434	7.06055	7.31677	-0.256216	0.551009	0.659329	20235	LL0000007324	24737599	24744920	+	upstream	-20584	20384	NearestLocation	crk
23	34547089	34547489	401	*	5.63173	5.81499	5.42176	0.393226	0.551014	0.659329	50287	LL0000035076	34764996	34768119	+	upstream	-217707	217507	NearestLocation	XLOC_022550
19	40299052	40299452	401	*	8.17071	8.07472	8.26072	-0.186001	0.551029	0.659333	34563	LL0000033979	40328752	40332839	+	upstream	-29500	29300	NearestLocation	XLOC_014336
23	28692878	28693278	401	*	5.53784	5.68884	5.36917	0.319677	0.551049	0.659342	49779	LL0000028960	28693099	28718692	+	overlapStart	-21	179	NearestLocation	smc1a
12	25115102	25115502	401	*	5.84656	5.98767	5.69014	0.297531	0.551102	0.659375	10810	LL0000021770	25097754	25110974	+	downstream	17548	4128	NearestLocation	pigf
16	4202780	4203180	401	*	5.57622	5.39552	5.73678	-0.341263	0.551102	0.659375	21997	LL0000024039	4196932	4203022	-	overlapStart	42	158	NearestLocation	rrp15
10	11050962	11051362	401	*	7.29575	7.39378	7.19057	0.203212	0.55112	0.659383	4399	LL0000031563	11038114	11096793	+	inside	13048	12848	NearestLocation	ugcg
2	49229034	49229434	401	*	5.76084	5.30487	6.10678	-0.801911	0.551225	0.659492	38278	LL0000034224	49346744	49349377	+	upstream	-117510	117310	NearestLocation	XLOC_016045
17	51519780	51520180	401	*	5.50406	5.67822	5.30594	0.37228	0.551398	0.659685	28495	LL0000022962	51517750	51618363	+	inside	2230	2030	NearestLocation	pxdn
2	36971159	36971559	401	*	6.09148	5.94632	6.22335	-0.277037	0.551492	0.659776	37429	LL0000011089	36939749	36941988	+	downstream	31610	29171	NearestLocation	gadd45bb
18	41334213	41334613	401	*	5.3142	5.50126	5.09923	0.402029	0.551507	0.659776	31263	LL0000031839	41313926	41468008	+	inside	20487	20287	NearestLocation	veph1
11	35005778	35006178	401	*	8.65804	8.59104	8.72207	-0.131029	0.551511	0.659776	8730	LL0000012758	35048642	35056612	+	upstream	-42664	42464	NearestLocation	inka1a
24	2523572	2523972	401	*	5.61625	5.44112	5.7724	-0.331274	0.551594	0.65986	51179	LL0000020626	2519539	2526155	+	inside	4233	2183	NearestLocation	nrn1a
13	5381913	5382313	401	*	7.4634	7.58705	7.32814	0.258918	0.551842	0.660141	12599	LL0000006913	5397541	5401321	+	upstream	-15428	15228	NearestLocation	CR788226.1
22	16584011	16584411	401	*	6.03968	5.85919	6.20007	-0.340885	0.551877	0.660158	46438	LL0000021575	16555939	16566815	+	downstream	28272	17196	NearestLocation	pdzk1ip1
13	21292323	21292723	401	*	5.74618	5.56283	5.90883	-0.346005	0.55188	0.660158	13480	LL0000024620	21500603	21630132	+	upstream	-208080	207880	NearestLocation	sh2d4ba
18	19006212	19006612	401	*	6.09119	5.93892	6.22891	-0.289981	0.55192	0.660191	29810	LL0000012801	18995247	19006634	-	inside	222	22	NearestLocation	ints14
7	61429597	61429997	401	*	5.30246	5.10711	5.47449	-0.367381	0.551944	0.660204	75381	LL0000000269	61302895	61533934	+	inside	126902	103937	NearestLocation	adam19a
18	23245700	23246100	401	*	5.86639	6.0212	5.69296	0.328243	0.552021	0.660281	30219	LL0000000800	23186724	23190908	-	upstream	-54992	54792	NearestLocation	AL953894.1
22	22976384	22976784	401	*	5.45821	5.28116	5.61589	-0.334727	0.55204	0.660284	46934	LL0000022893	22977257	23068255	-	downstream	91671	473	NearestLocation	ptprc
4	18337007	18337407	401	*	5.39763	5.22283	5.55352	-0.330687	0.552083	0.660284	61669	LL0000016594	18336668	18343386	+	inside	539	339	NearestLocation	LOC108183289
9	42636920	42637320	401	*	6.44942	6.31735	6.57041	-0.253059	0.552089	0.660284	82340	LL0000006016	42652073	42696504	-	downstream	59384	14753	NearestLocation	col5a2a
5	19340990	19341390	401	*	7.46082	7.3641	7.55147	-0.187376	0.552093	0.660284	63793	LL0000002839	19334206	19336527	-	upstream	-4663	4463	NearestLocation	BX510917.1
4	18298360	18298760	401	*	6.17441	6.02833	6.30705	-0.278723	0.552095	0.660284	61661	LL0000031605	18207655	18281160	-	upstream	-17400	17200	NearestLocation	uhrf1bp1l
4	20209992	20210392	401	*	6.07853	6.22986	5.90944	0.320417	0.552098	0.660284	61831	LL0000011788	20197874	20222237	-	inside	12045	11845	NearestLocation	gsap
4	25026295	25026695	401	*	5.37313	5.56773	5.14812	0.419615	0.55211	0.660284	62180	LL0000011162	25054510	25069758	-	downstream	43263	27815	NearestLocation	gata3
9	2397835	2398235	401	*	7.0262	7.14887	6.89213	0.256737	0.552176	0.660348	79776	LL0000017997	2389647	2393458	-	upstream	-4577	4377	NearestLocation	LOC110440038
8	25827772	25828172	401	*	7.52287	7.40396	7.63272	-0.228765	0.5523	0.660481	77882	LL0000029915	25811892	25817106	-	upstream	-10866	10666	NearestLocation	taf10
11	31544519	31544919	401	*	6.03572	5.88711	6.17044	-0.28333	0.552345	0.66052	8539	LL0000032695	31546625	31548549	-	downstream	3830	1706	NearestLocation	XLOC_004189
6	53326585	53326985	401	*	5.68874	5.51281	5.84553	-0.332724	0.552528	0.660724	70901	LL0000011458	53304927	53334259	-	inside	7474	7274	NearestLocation	gnb1b
3	5857123	5857523	401	*	5.3506	5.17693	5.5056	-0.328668	0.552589	0.660767	56108	LL0000022030	5778409	5875179	-	inside	17856	17656	NearestLocation	pkn1b
5	59344901	59345301	401	*	5.95728	5.78709	6.1095	-0.322415	0.552589	0.660767	66648	LL0000005807	59392183	59483409	+	upstream	-47082	46882	NearestLocation	clip2
25	5045718	5046118	401	*	6.04665	6.19069	5.88661	0.304086	0.552605	0.660771	53976	LL0000021308	5033763	5064348	+	inside	12155	11955	NearestLocation	parvb
3	46472759	46473159	401	*	6.93898	7.08146	6.78089	0.30057	0.552623	0.660779	59165	LL0000031419	46479705	46555542	+	upstream	-6746	6546	NearestLocation	tyk2
24	982264	983034	771	*	7.1476	7.04174	7.24623	-0.204488	0.552663	0.660811	51091	LL0000019986	945418	982488	-	overlapStart	-161	224	NearestLocation	napga
15	34494316	34494716	401	*	5.27875	5.09741	5.43983	-0.342426	0.552701	0.660829	20960	LL0000018872	34424834	34468599	-	upstream	-25917	25717	NearestLocation	meox2a
6	43862978	43863378	401	*	5.31239	5.11616	5.48509	-0.368925	0.552703	0.660829	70315	LL0000011626	43884324	43907383	+	upstream	-21146	20946	NearestLocation	gpr27
4	8506358	8506758	401	*	6.73945	6.60735	6.86046	-0.253103	0.552772	0.660896	60851	LL0000032096	8532169	8665461	+	upstream	-25611	25411	NearestLocation	wnt5b
4	2106744	2107144	401	*	5.58056	5.41342	5.73034	-0.316925	0.552817	0.660935	60362	LL0000010876	2064714	2103941	+	downstream	42230	2803	NearestLocation	frs2a
15	30428618	30429018	401	*	5.76713	5.90947	5.6092	0.300275	0.552849	0.660938	20728	LL0000033303	30359455	30361323	-	upstream	-67495	67295	NearestLocation	XLOC_009340
15	30428618	30429018	401	*	5.76713	5.90947	5.6092	0.300275	0.552849	0.660938	20728	LL0000039947	30359456	30361323	-	upstream	-67495	67295	NearestLocation	LOC103908846
21	93008	93408	401	*	5.79531	5.96504	5.60291	0.362139	0.552875	0.660938	42215	LL0000017252	88235	99702	+	inside	4973	4773	NearestLocation	LOC110438234
14	35215355	35215755	401	*	5.60677	5.43437	5.76075	-0.326386	0.552876	0.660938	17915	LL0000006749	35263591	35299953	+	upstream	-48036	47836	NearestLocation	CR626866.1
18	3552256	3552656	401	*	5.95085	5.79857	6.08858	-0.290006	0.552879	0.660938	28861	LL0000008746	3533787	3552550	-	overlapStart	94	106	NearestLocation	dcun1d5
21	38061073	38061473	401	*	6.52401	6.3954	6.64209	-0.246686	0.552881	0.660938	44584	LL0000013372	38033191	38114104	+	inside	28082	27882	NearestLocation	klf8
13	15671487	15671887	401	*	5.31164	5.10241	5.49434	-0.391931	0.552899	0.660939	13176	LL0000007201	15682803	15687580	+	upstream	-11116	10916	NearestLocation	CR931980.1
1	46766639	46767039	401	*	5.34435	5.10915	5.54653	-0.437381	0.552919	0.660939	2667	LL0000014973	46775531	46782563	+	upstream	-8692	8492	NearestLocation	LOC101884727
1	46766639	46767039	401	*	5.34435	5.10915	5.54653	-0.437381	0.552919	0.660939	2667	LL0000016914	46775531	46782563	+	upstream	-8692	8492	NearestLocation	LOC108191637
1	46766639	46767039	401	*	5.34435	5.10915	5.54653	-0.437381	0.552919	0.660939	2667	LL0000032271	46775531	46782563	+	upstream	-8692	8492	NearestLocation	XLOC_000597
23	33347467	33347867	401	*	6.00605	5.85727	6.14092	-0.283651	0.55292	0.660939	50187	LL0000025681	33337728	33350990	-	inside	3323	3123	NearestLocation	si:ch211-226m16.2
24	22685695	22686095	401	*	6.83518	6.4603	7.13246	-0.67216	0.552952	0.660963	52400	LL0000003811	22690983	22701598	-	downstream	15703	4888	NearestLocation	BX957228.1
KN150608.1	110571	111338	768	*	6.26973	6.12546	6.40088	-0.275418	0.552985	0.660988	83797	NA	NA	NA	NA	NA	NA	NA	NA	NA
10	21461407	21461807	401	*	5.50067	5.33197	5.65168	-0.319712	0.553008	0.660999	4935	LL0000010231	21444633	21470593	+	inside	16974	8786	NearestLocation	fbxw11b
16	25025058	25025458	401	*	5.9837	6.12907	5.82202	0.307049	0.55304	0.661023	23339	LL0000003036	24999679	25012398	-	upstream	-12860	12660	NearestLocation	BX539313.3
12	49073951	49074351	401	*	5.75496	5.58952	5.90337	-0.313857	0.55308	0.661056	12194	LL0000014177	49090636	49093470	+	upstream	-16485	16285	NearestLocation	LOC100333251
3	50945874	50946274	401	*	5.70832	5.54736	5.8531	-0.305744	0.553125	0.661095	59353	LL0000022201	50861176	50896866	-	upstream	-49208	49008	NearestLocation	pmp22a
9	25532149	25532549	401	*	5.53943	5.37376	5.68802	-0.314268	0.553146	0.661105	81171	LL0000003778	25567605	25642154	+	upstream	-35256	35056	NearestLocation	BX936421.1
17	31780657	31781057	401	*	5.47267	5.26312	5.6556	-0.392484	0.55319	0.661114	27462	LL0000000121	31802581	31819846	-	downstream	38989	21524	NearestLocation	abraxas2
18	14274591	14274991	401	*	7.45212	7.35264	7.54517	-0.192525	0.553194	0.661114	29373	LL0000019384	14231080	14274803	-	overlapStart	12	188	NearestLocation	mlycd
12	33802629	33803029	401	*	5.80166	5.60662	5.97345	-0.366828	0.553197	0.661114	11423	LL0000011102	33790067	33805366	-	inside	2537	2337	NearestLocation	galk1
14	48979392	48979792	401	*	6.62427	6.00446	7.05642	-1.05196	0.553203	0.661114	18590	LL0000005823	48982236	48998631	+	upstream	-2644	2444	NearestLocation	clp1
KN150118.1	31231	31631	401	*	5.49861	5.33097	5.64879	-0.317818	0.553362	0.661274	83403	NA	NA	NA	NA	NA	NA	NA	NA	NA
9	11627718	11628118	401	*	7.77848	7.88361	7.66509	0.218519	0.55337	0.661274	80338	LL0000012936	11595956	11655098	-	inside	27180	26980	NearestLocation	itgav
19	34056241	34056641	401	*	6.12193	5.95904	6.26827	-0.309235	0.553374	0.661274	34264	LL0000009566	33887589	34063567	-	inside	7126	6926	NearestLocation	elmo1
23	25370425	25370825	401	*	6.59945	6.47093	6.71746	-0.246527	0.553527	0.661442	49474	LL0000010420	25354848	25448872	+	inside	15777	15577	NearestLocation	fmnl3
7	24243359	24243759	401	*	5.60465	5.43296	5.75807	-0.325103	0.553551	0.661455	72665	LL0000028868	24208611	24236364	-	upstream	-7195	6995	NearestLocation	slc7a8a
17	21048635	21049035	401	*	5.30613	5.12951	5.46346	-0.333952	0.553666	0.661578	26574	LL0000001894	20983798	21049260	-	inside	425	225	NearestLocation	bicc1a
25	19871599	19871999	401	*	6.20514	6.06381	6.33385	-0.270037	0.553719	0.661626	54853	LL0000011687	19870603	19936598	+	inside	1196	996	NearestLocation	gramd4b
16	23891807	23892207	401	*	5.48974	5.3082	5.65096	-0.342761	0.55378	0.661684	23234	LL0000011851	23891423	23902439	+	inside	584	384	NearestLocation	gtpbp10
3	48374698	48375098	401	*	5.45817	5.22256	5.66065	-0.438092	0.553822	0.661697	59274	LL0000003014	48461685	48469102	-	downstream	94204	86587	NearestLocation	BX537276.1
24	2736609	2737009	401	*	6.67424	6.55178	6.78711	-0.235328	0.553827	0.661697	51188	LL0000010142	2557794	2736809	-	overlapStart	0	200	NearestLocation	fars2
10	20034227	20034627	401	*	5.90647	6.09296	5.69225	0.400707	0.553829	0.661697	4824	LL0000032548	20021483	20022435	-	upstream	-11992	11792	NearestLocation	XLOC_002710
4	22954083	22954483	401	*	6.37097	6.22783	6.50118	-0.273354	0.553853	0.661711	62046	LL0000018535	22754421	23083258	-	inside	128975	128775	NearestLocation	magi2a
9	1458314	1458714	401	*	5.30185	5.09828	5.48021	-0.381925	0.553867	0.661713	79695	LL0000021092	1389685	1460145	-	inside	1631	1431	NearestLocation	osbpl6
18	22794930	22795330	401	*	5.42382	5.24352	5.58407	-0.340544	0.553889	0.661725	30158	LL0000011449	22793401	22976664	+	inside	1729	1529	NearestLocation	gnao1a
21	43841486	43841886	401	*	6.94077	6.82733	7.04595	-0.218624	0.553942	0.661758	44920	LL0000008036	43841594	43852980	+	overlapStart	92	108	NearestLocation	CU499330.1
10	15128188	15128588	401	*	5.95929	6.12054	5.77771	0.342825	0.55395	0.661758	4527	LL0000029310	15120711	15128771	-	inside	383	183	NearestLocation	spp1
13	32824930	32825330	401	*	6.35601	6.17887	6.51375	-0.334877	0.553957	0.661758	14433	LL0000007791	32793864	32807641	-	upstream	-17489	17289	NearestLocation	CU019663.1
7	58243846	58244246	401	*	5.45706	5.64043	5.24695	0.393486	0.553966	0.661758	75205	LL0000031641	58186612	58251527	-	inside	7481	7281	NearestLocation	unm_hu7910
14	7203154	7203554	401	*	6.58433	6.45593	6.70222	-0.246285	0.554058	0.661853	16217	LL0000029587	7168178	7247355	-	inside	44001	34976	NearestLocation	stox2b
3	46409757	46410157	401	*	5.6532	5.48443	5.80428	-0.31985	0.554093	0.661879	59157	LL0000024243	46425262	54820976	+	upstream	-15305	15105	NearestLocation	sc:d0202
8	18188739	18189139	401	*	5.74541	5.94155	5.51835	0.423195	0.554127	0.661904	77161	LL0000024007	18192541	18200114	-	downstream	11175	3402	NearestLocation	rps8b
8	29706991	29707391	401	*	5.70362	5.86127	5.5266	0.334661	0.554161	0.661931	78163	LL0000022551	29700954	29707317	-	overlapStart	126	74	NearestLocation	prf1.5
17	37854810	37855210	401	*	5.41887	5.23227	5.58407	-0.351796	0.554202	0.661952	27859	LL0000002404	37900421	37915177	+	upstream	-45411	45211	NearestLocation	BX248106.1
22	1517116	1517516	401	*	5.75582	5.59747	5.8985	-0.301029	0.554209	0.661952	45242	LL0000025859	1517318	1525285	+	overlapStart	-2	198	NearestLocation	si:ch211-255f4.5
2	43957559	43957959	401	*	6.185	6.0274	6.32706	-0.299661	0.554216	0.661952	37942	LL0000025395	43940925	43942595	-	upstream	-15164	14964	NearestLocation	si:ch211-195h23.4
11	44365001	44365401	401	*	6.78318	6.6317	6.92025	-0.28855	0.554268	0.661998	9284	LL0000029411	44356504	44366868	+	inside	8697	1467	NearestLocation	srsf7b
13	27358111	27358511	401	*	5.75315	4.96002	6.262	-1.30197	0.55431	0.662034	14032	LL0000008789	27332652	27354079	-	upstream	-4232	4032	NearestLocation	ddx43
14	40940849	40941249	401	*	7.72594	8.02876	7.3422	0.686562	0.554331	0.662044	18215	LL0000000518	40874212	40907225	+	downstream	66837	33624	NearestLocation	aipl2
10	44981881	44982281	401	*	6.13272	5.98735	6.26477	-0.277413	0.554365	0.66207	6449	LL0000022938	44973146	44981360	-	upstream	-721	521	NearestLocation	purbb
2	32078929	32079329	401	*	6.16986	6.02104	6.30476	-0.283717	0.55445	0.662156	37077	LL0000034187	32094149	32096143	+	upstream	-15020	14820	NearestLocation	XLOC_015741
3	60038578	60038978	401	*	5.62559	5.43764	5.79185	-0.354216	0.554479	0.662176	59938	LL0000039032	60034146	60106466	+	inside	4632	4432	NearestLocation	zgc:174268
18	7146813	7147213	401	*	6.90083	6.75965	7.02942	-0.269767	0.554516	0.662205	29019	LL0000031955	7146380	7228004	+	inside	633	433	NearestLocation	vwf
23	34411439	34411839	401	*	5.59537	5.74964	5.42261	0.327033	0.554661	0.662363	50275	LL0000022179	34321237	34759827	+	inside	90402	90202	NearestLocation	plxna1a
4	9289582	9289982	401	*	5.87842	6.05593	5.67598	0.379953	0.554673	0.662363	60937	LL0000029370	9279515	9335659	+	inside	10267	10067	NearestLocation	srgap1b
5	30759047	30759447	401	*	5.43801	5.2689	5.58937	-0.320466	0.554708	0.66239	64754	LL0000024109	30759232	30770839	+	overlapStart	15	185	NearestLocation	ruvbl2
3	46323848	46324248	401	*	5.93315	6.1049	5.73815	0.366755	0.554773	0.662453	59147	LL0000019609	46271911	46368031	+	inside	52137	43783	NearestLocation	mrtfbb
2	19471819	19472219	401	*	6.60573	6.73302	6.46611	0.26691	0.554793	0.662461	36185	LL0000021848	19505263	19508224	+	upstream	-33244	33044	NearestLocation	pimr141
18	17956145	17956545	401	*	6.19844	6.05229	6.33114	-0.278851	0.554879	0.662549	29712	LL0000025556	18000624	18060545	+	upstream	-44279	44079	NearestLocation	si:ch211-212o1.2
5	1827288	1827688	401	*	6.77156	6.65234	6.88168	-0.229334	0.5549	0.662559	62847	LL0000018752	1668084	1827575	-	overlapStart	87	113	NearestLocation	mcc
22	22912263	22912663	401	*	5.80377	5.6459	5.94606	-0.300158	0.554915	0.662562	46928	LL0000019140	22825495	22834611	-	upstream	-77852	77652	NearestLocation	mir181b-3
19	3714268	3714668	401	*	8.03837	7.96148	8.11138	-0.149902	0.554964	0.662606	32195	LL0000007545	3726193	3737239	+	upstream	-11725	11525	NearestLocation	CT030005.3
10	1760243	1760643	401	*	7.70462	7.59324	7.80802	-0.214778	0.554987	0.662618	3721	LL0000011095	1721162	1734406	-	upstream	-26037	25837	NearestLocation	gal3st1b
1	45581091	45581491	401	*	6.14379	6.0013	6.27346	-0.272159	0.555013	0.662634	2537	LL0000011736	45372562	45566028	-	upstream	-15263	15063	NearestLocation	grin2bb
12	170537	170937	401	*	6.85815	6.74437	6.96361	-0.21924	0.55504	0.662638	9450	LL0000015225	171286	175625	-	downstream	4888	349	NearestLocation	LOC101885908
14	40825014	40825414	401	*	8.38725	8.30919	8.46131	-0.152127	0.55504	0.662638	18202	LL0000009554	40745833	40850481	-	inside	25267	25067	NearestLocation	elf1
16	35975007	35975407	401	*	6.55646	6.39084	6.70501	-0.31417	0.555103	0.662698	24239	LL0000009845	35942017	35975304	-	overlapStart	97	103	NearestLocation	eva1ba
9	55595035	55595435	401	*	6.3121	6.17497	6.43731	-0.262345	0.555135	0.662714	82942	LL0000001423	55572265	55595425	-	overlapStart	190	10	NearestLocation	arsh
6	9951629	9952029	401	*	5.41844	5.57093	5.24791	0.323028	0.555142	0.662714	68135	LL0000039718	9945303	9952103	-	inside	274	74	NearestLocation	zp2l2
9	25434009	25434409	401	*	5.37373	5.55769	5.16284	0.394845	0.555157	0.662717	81158	LL0000000245	25380758	25444359	-	inside	10150	9950	NearestLocation	acvr2aa
6	53046628	53047028	401	*	7.01814	6.90754	7.12086	-0.213317	0.555223	0.662781	70864	LL0000012759	53041180	53048291	-	inside	1463	1263	NearestLocation	inka1b
22	22605909	22606309	401	*	7.27078	7.54693	6.92893	0.618	0.555244	0.662781	46897	LL0000007238	22566174	22588719	+	downstream	39935	17190	NearestLocation	CR936459.1
22	12533672	12534072	401	*	5.72051	5.91383	5.49722	0.416605	0.555267	0.662781	46150	LL0000007010	12557663	12558261	+	upstream	-23791	23591	NearestLocation	CR847870.1
2	10342351	10342751	401	*	6.37292	6.23523	6.4986	-0.263376	0.555271	0.662781	35766	LL0000011469	10287133	10338813	-	upstream	-3738	3538	NearestLocation	gng12a
13	13779904	13780304	401	*	6.04328	6.20417	5.86215	0.342022	0.555273	0.662781	13091	LL0000028796	13770980	13922696	+	inside	9124	8924	NearestLocation	slc4a11
21	30794055	30794455	401	*	7.99372	7.91509	8.06829	-0.153197	0.555321	0.662815	44234	LL0000028850	30794351	30830901	+	overlapStart	-96	104	NearestLocation	slc6a7
7	6124213	6124613	401	*	5.33199	5.15866	5.48671	-0.328058	0.555326	0.662815	71520	LL0000014240	6128076	6129681	-	downstream	5268	3463	NearestLocation	LOC100534707
5	657481	657881	401	*	6.81513	6.69705	6.92427	-0.227229	0.555344	0.662822	62779	LL0000017834	657513	658536	+	overlapStart	168	32	NearestLocation	LOC110439797
6	52947035	52947435	401	*	6.16472	6.02166	6.29486	-0.2732	0.555448	0.66293	70846	LL0000031445	52947186	53038867	+	overlapStart	49	151	NearestLocation	uba7
1	45706945	45707345	401	*	6.85402	6.72052	6.97622	-0.255699	0.555465	0.662936	2561	LL0000025569	45707083	45744854	+	overlapStart	62	138	NearestLocation	si:ch211-214c7.4
5	63486143	63486543	401	*	5.70222	5.85185	5.53526	0.316593	0.555481	0.66294	66909	LL0000003926	63458263	63509581	-	inside	23238	23038	NearestLocation	c5
7	24114115	24114515	401	*	7.58006	7.47685	7.67639	-0.19954	0.555538	0.662992	72648	LL0000019569	24114694	24117202	+	upstream	-379	179	NearestLocation	mrpl52
6	11017706	11018106	401	*	6.14897	5.99719	6.2863	-0.289109	0.555555	0.662999	68210	LL0000000052	11026041	11068219	+	upstream	-8135	7935	NearestLocation	abcc6a
15	43415937	43416337	401	*	5.58648	5.73908	5.41581	0.323275	0.555665	0.663103	21520	LL0000000231	43398289	43511719	+	inside	17848	17648	NearestLocation	actn4
11	8576573	8576973	401	*	6.61096	6.72568	6.48631	0.239377	0.555668	0.663103	7111	LL0000006998	8578054	8580557	+	upstream	-1281	1081	NearestLocation	CR847563.1
23	34410807	34411207	401	*	5.57797	5.40414	5.73308	-0.328938	0.555692	0.663108	50274	LL0000022179	34321237	34759827	+	inside	89770	89570	NearestLocation	plxna1a
13	15798210	15798890	681	*	6.25498	6.11719	6.38075	-0.263562	0.555705	0.663108	13191	LL0000001775	15756910	15799391	-	inside	841	501	NearestLocation	bag5
10	1932951	1933351	401	*	5.39826	5.22229	5.55507	-0.332778	0.55571	0.663108	3735	LL0000032505	1906601	1909162	-	upstream	-23989	23789	NearestLocation	XLOC_002497
3	25675311	25675711	401	*	5.99465	5.83123	6.14143	-0.3102	0.555765	0.663145	57536	LL0000002391	25682884	25701218	-	downstream	25707	7173	NearestLocation	BX120006.3
9	8974896	8975296	401	*	5.92413	5.74626	6.08245	-0.336198	0.555766	0.663145	80136	LL0000012746	8972839	8979468	-	inside	4372	2057	NearestLocation	ing1
24	2701458	2701858	401	*	7.8067	7.92157	7.68189	0.23968	0.5558	0.663172	51185	LL0000010142	2557794	2736809	-	inside	35151	34951	NearestLocation	fars2
3	31299039	31299439	401	*	5.55627	5.37717	5.71558	-0.338417	0.555836	0.6632	58015	LL0000013804	31257122	31290154	-	upstream	-9085	8885	NearestLocation	LO017965.1
23	27849406	27849806	401	*	5.34946	5.17637	5.50399	-0.327624	0.555863	0.663217	49709	LL0000000249	27835639	27857113	-	inside	7507	7307	NearestLocation	acvrl1
8	30268916	30269316	401	*	7.04876	7.17014	6.91621	0.253931	0.555881	0.663223	78220	LL0000038856	30158532	30320569	-	inside	51453	51253	NearestLocation	zgc:162939
20	39682102	39682502	401	*	8.36703	8.44919	8.27991	0.169276	0.555919	0.663243	41400	LL0000012000	39685572	39689791	+	upstream	-3270	3070	NearestLocation	hddc2
19	24540536	24540936	401	*	7.84357	7.93855	7.74189	0.196658	0.555928	0.663243	33470	LL0000022293	24545731	24555949	-	downstream	15213	4795	NearestLocation	polr3gla
19	22459414	22459814	401	*	5.51598	5.33548	5.67639	-0.340904	0.555935	0.663243	33360	LL0000009734	22360956	22387141	-	upstream	-72473	72273	NearestLocation	eppk1
14	36890390	36890790	401	*	6.39628	6.25653	6.52367	-0.26714	0.555989	0.663293	18007	LL0000025051	36886950	36893398	+	inside	3640	2608	NearestLocation	si:ch211-132p1.3
15	47962834	47963234	401	*	6.38005	6.22999	6.51597	-0.285983	0.556055	0.663356	21798	LL0000024185	47929941	47961350	-	upstream	-1684	1484	NearestLocation	samd4b
12	30059358	30059758	401	*	5.27896	5.0706	5.46099	-0.390388	0.55608	0.663372	11182	LL0000000112	30046320	30220681	+	inside	13238	13038	NearestLocation	ablim1b
14	26770841	26771241	401	*	5.65631	5.49544	5.80102	-0.305575	0.556235	0.663541	17258	LL0000000495	26759290	26796334	+	inside	11751	11551	NearestLocation	ahnak
12	15721526	15721926	401	*	6.86694	7.00193	6.718	0.28393	0.556287	0.663588	10230	LL0000029714	15690363	15823532	+	inside	31363	31163	NearestLocation	svild
18	16015129	16015529	401	*	6.94839	6.7982	7.0844	-0.286204	0.556314	0.663605	29514	LL0000010527	16053455	16100225	+	upstream	-38126	37926	NearestLocation	FO834850.1
17	23730157	23730557	401	*	6.84793	6.72148	6.9642	-0.24272	0.556371	0.663658	26784	LL0000039268	23729717	23765068	+	inside	640	440	NearestLocation	zgc:91976
14	2582365	2582765	401	*	5.78645	5.60993	5.9437	-0.333764	0.55644	0.663714	15931	LL0000010230	2549313	2588216	-	inside	5651	5451	NearestLocation	fbxw11a
2	3613799	3614199	401	*	5.29472	5.05031	5.50365	-0.453345	0.556443	0.663714	35376	LL0000022814	3596247	3616363	-	inside	2364	2164	NearestLocation	pter
7	59368093	59368493	401	*	5.53647	5.36887	5.68661	-0.31774	0.556556	0.663834	75275	LL0000024439	59334477	59473261	+	inside	33816	33616	NearestLocation	SEMA4F
5	35216475	35216875	401	*	5.48469	5.67427	5.26638	0.407883	0.556573	0.663839	65137	LL0000010242	35123662	35201482	-	upstream	-15193	14993	NearestLocation	fcho2
20	29813474	29813874	401	*	6.49016	6.34284	6.62382	-0.280978	0.556587	0.663842	40697	LL0000012461	29784927	29787210	-	upstream	-26464	26264	NearestLocation	id2b
13	47870241	47870641	401	*	6.66911	6.51281	6.81013	-0.297314	0.556723	0.663989	15366	LL0000018072	47848131	47852853	-	upstream	-17588	17388	NearestLocation	LOC110440166
7	24527272	24527672	401	*	5.28309	5.10828	5.43899	-0.330712	0.556842	0.664116	72699	LL0000028255	24528163	24572034	+	upstream	-691	491	NearestLocation	si:dkeyp-75h12.2
10	28443589	28443989	401	*	5.37849	5.16063	5.56772	-0.407099	0.556868	0.664122	5405	LL0000006577	28435507	28443991	-	inside	202	2	NearestLocation	CR392341.1
3	37770505	37770905	401	*	5.49988	5.65254	5.32914	0.323406	0.556901	0.664122	58685	LL0000027395	37757385	37759996	-	upstream	-10709	10509	NearestLocation	si:dkey-260c8.6
13	31119205	31119605	401	*	5.53408	5.35017	5.69717	-0.346998	0.556925	0.664122	14292	LL0000007196	31126449	31127046	-	downstream	7641	6844	NearestLocation	CR931802.2
6	10929992	10930392	401	*	5.72535	5.55962	5.87399	-0.314367	0.556932	0.664122	68202	LL0000005199	10923105	10927766	-	upstream	-2426	2226	NearestLocation	ccr7
10	7671026	7671426	401	*	7.0365	6.92111	7.14334	-0.222236	0.556934	0.664122	4088	LL0000021465	7645746	7671241	-	overlapStart	15	185	NearestLocation	pcyox1
8	43515926	43516326	401	*	6.1858	6.04051	6.31778	-0.277266	0.556935	0.664122	78898	LL0000020076	43379380	43574935	-	inside	58809	58609	NearestLocation	ncor2
9	9144175	9144575	401	*	7.15656	7.04412	7.26087	-0.216759	0.556938	0.664122	80159	LL0000028409	9112052	9122562	+	downstream	32323	21613	NearestLocation	sik1
16	51619349	51619749	401	*	5.73158	5.56326	5.88229	-0.319037	0.556947	0.664122	25292	LL0000013799	51559132	51707952	+	inside	60417	60217	NearestLocation	LO017938.1
17	33474848	33475248	401	*	5.43725	5.22904	5.61917	-0.390129	0.557062	0.664233	27580	LL0000006776	33418262	33456442	-	upstream	-18606	18406	NearestLocation	CR628327.1
18	46523196	46523596	401	*	5.4373	5.23012	5.61843	-0.388311	0.557065	0.664233	31522	LL0000008681	46382484	46394080	+	downstream	140912	129116	NearestLocation	daw1
19	32237634	32238034	401	*	5.80169	5.63761	5.94901	-0.311402	0.557116	0.664278	34080	LL0000001675	32257472	32470794	+	upstream	-19638	19438	NearestLocation	atxn1a
9	33954911	33955311	401	*	6.16052	6.32945	5.96914	0.360312	0.557258	0.664432	81833	LL0000037578	33947637	33955919	-	inside	808	608	NearestLocation	XLOC_041834
9	33950665	33951065	401	*	7.18181	7.06901	7.28643	-0.217422	0.557292	0.664458	81832	LL0000037578	33947637	33955919	-	inside	5054	3028	NearestLocation	XLOC_041834
18	16078242	16078642	401	*	5.39921	5.18556	5.58526	-0.399706	0.557321	0.664478	29521	LL0000010527	16053455	16100225	+	inside	24987	21583	NearestLocation	FO834850.1
1	59568614	59569014	401	*	7.27888	6.98064	7.5259	-0.545259	0.557348	0.664495	3562	LL0000039360	59555580	59568574	-	upstream	-240	40	NearestLocation	zmp:0000001082
17	5731876	5732276	401	*	5.43689	5.26733	5.58861	-0.321284	0.55746	0.664609	25746	LL0000032197	5658834	5732299	-	inside	223	23	NearestLocation	xkr6a
2	32027314	32027714	401	*	6.32162	6.17441	6.45519	-0.280783	0.557469	0.664609	37065	LL0000006545	32019656	32092184	+	inside	7858	7658	NearestLocation	CR391940.1
7	44606478	44606878	401	*	5.84521	5.99037	5.68378	0.306589	0.557569	0.664714	74377	LL0000005863	44608224	44621281	+	upstream	-1546	1346	NearestLocation	cmtm3
10	5679165	5679565	401	*	7.6858	7.58941	7.77615	-0.186741	0.557623	0.664763	3953	LL0000029485	5645714	5684326	-	inside	4961	4761	NearestLocation	st8sia4
12	34757025	34757425	401	*	6.28142	6.1453	6.40579	-0.26049	0.557662	0.664794	11546	LL0000001779	34561304	34758474	-	inside	1249	1049	NearestLocation	bahcc1b
2	47788069	47788469	401	*	6.78164	6.94484	6.5976	0.347238	0.557683	0.664805	38145	LL0000016280	47847546	47855299	-	downstream	67030	59077	NearestLocation	LOC108179111
22	29462837	29463237	401	*	6.1677	6.30437	6.01671	0.287656	0.557747	0.664866	47241	LL0000000413	29583588	29586609	-	downstream	123572	120351	NearestLocation	adra2a
25	20597469	20597869	401	*	8.1227	8.21289	8.02649	0.186402	0.557763	0.664869	54916	LL0000039781	20577891	20581480	-	upstream	-16189	15989	NearestLocation	cplx3a
2	58887940	58888340	401	*	5.2984	5.09504	5.4766	-0.381556	0.557775	0.664869	38837	LL0000004579	58877024	58882502	+	downstream	11116	5438	NearestLocation	CABZ01085658.1
9	33879200	33879600	401	*	6.81369	6.69637	6.92218	-0.225809	0.557805	0.664884	81812	LL0000008946	33862099	33877781	-	upstream	-1619	1419	NearestLocation	DIPK2B
10	35736376	35736776	401	*	5.96016	5.80401	6.10104	-0.297037	0.55782	0.664884	5836	LL0000024086	35735449	35964870	+	inside	1127	927	NearestLocation	rtn4rl1a
8	11018985	11019385	401	*	7.35388	7.44814	7.25302	0.195121	0.557824	0.664884	76684	LL0000001826	11008763	11016766	-	upstream	-2419	2219	NearestLocation	bcas2
6	59512530	59512930	401	*	5.39509	5.59056	5.16892	0.421636	0.557855	0.664895	71219	LL0000011368	59425910	59505685	-	upstream	-7045	6845	NearestLocation	gli1
16	27890759	27891159	401	*	6.86394	7.01551	6.69457	0.320944	0.557859	0.664895	23628	LL0000039662	27818037	28005165	+	inside	72922	72722	NearestLocation	znf804b
21	45642208	45642608	401	*	5.52276	5.35881	5.66997	-0.311155	0.557881	0.664906	45057	LL0000017264	45634957	45658552	-	inside	16144	7251	NearestLocation	LOC110438250
23	32207853	32208253	401	*	7.18279	7.27909	7.07961	0.199474	0.557893	0.664906	50079	LL0000007798	32194408	32201494	+	downstream	13645	6359	NearestLocation	CU041363.1
6	3916702	3917102	401	*	5.90955	6.05563	5.74698	0.308651	0.557936	0.664942	67778	LL0000030361	3877673	3924809	-	inside	7907	7707	NearestLocation	tlk1b
4	17144632	17145032	401	*	7.12009	7.23475	6.99553	0.239228	0.557975	0.664974	61561	LL0000003064	17165644	17216198	-	downstream	71366	20612	NearestLocation	BX547928.1
24	1110044	1110444	401	*	5.76077	5.60476	5.90155	-0.296793	0.558	0.664988	51102	LL0000002318	1033508	1108875	-	upstream	-1369	1169	NearestLocation	BX005461.2
9	44399143	44399543	401	*	6.74902	6.85814	6.63096	0.227172	0.558051	0.665034	82463	LL0000022431	44430797	44490170	+	upstream	-31454	31254	NearestLocation	ppp1r1c
16	39511875	39512275	401	*	5.89675	5.69724	6.07199	-0.374747	0.558088	0.665053	24454	LL0000007128	39485608	39583668	+	inside	26467	26267	NearestLocation	CR855318.1
17	28063597	28063997	401	*	6.6836	6.83868	6.50983	0.328851	0.558096	0.665053	27232	LL0000000617	28073062	28078964	+	upstream	-9265	9065	NearestLocation	AL844186.1
23	16678526	16678926	401	*	7.61747	7.52893	7.70089	-0.171965	0.558104	0.665053	48743	LL0000024339	16648621	16682186	-	inside	3460	3260	NearestLocation	sdcbp2
9	38314247	38314647	401	*	6.09848	5.95155	6.23181	-0.28026	0.558133	0.665073	82112	LL0000008772	38314466	38352220	+	overlapStart	-19	181	NearestLocation	ddx18
KN150405.1	62853	63253	401	*	7.24587	6.92709	7.5068	-0.579706	0.558147	0.665074	83614	NA	NA	NA	NA	NA	NA	NA	NA	NA
3	32651498	32652253	756	*	6.09446	5.945	6.22988	-0.284871	0.558255	0.665187	58153	LL0000030280	32651697	32658436	+	overlapStart	179	199	NearestLocation	thoc6
14	32515525	32515925	401	*	5.33065	5.49185	5.14914	0.342711	0.558342	0.665266	17628	LL0000018756	32440639	32503518	-	upstream	-12207	12007	NearestLocation	mcf2a
11	16152507	16152907	401	*	5.65298	5.49365	5.79644	-0.302793	0.558345	0.665266	7458	LL0000001401	16139897	16152400	-	upstream	-307	107	NearestLocation	arpc4l
16	24833561	24833961	401	*	6.22062	6.0748	6.35304	-0.27825	0.558382	0.665294	23322	LL0000027904	24818737	24832129	-	upstream	-1632	1432	NearestLocation	si:dkey-79d12.5
20	23299616	23300016	401	*	6.7146	6.59067	6.82871	-0.238039	0.558438	0.665345	40115	LL0000020806	23245620	23293131	-	upstream	-6685	6485	NearestLocation	ociad1
25	20781344	20781744	401	*	5.51102	5.67822	5.32188	0.356344	0.55846	0.665356	54936	LL0000025018	20729668	20730800	-	upstream	-50744	50544	NearestLocation	si:ch211-127m7.2
12	33817111	33817511	401	*	5.6901	5.53281	5.83191	-0.299101	0.558471	0.665356	11426	LL0000019561	33817327	33819096	+	overlapStart	-16	184	NearestLocation	mrpl43
20	13668823	13669223	401	*	6.44581	6.29911	6.57897	-0.279858	0.558518	0.665397	39508	LL0000024057	13631465	13640598	-	upstream	-28425	28225	NearestLocation	rsph3
KN150608.1	111686	112086	401	*	6.79916	6.67319	6.915	-0.241817	0.558536	0.665403	83798	NA	NA	NA	NA	NA	NA	NA	NA	NA
14	14747267	14747667	401	*	5.36564	5.18944	5.52265	-0.333211	0.558548	0.665403	16566	LL0000020835	14687720	14746767	-	upstream	-700	500	NearestLocation	ogt.1
24	12688417	12688817	401	*	5.33344	5.16092	5.48752	-0.326607	0.558574	0.665418	51784	LL0000021484	12629649	12689571	-	inside	954	754	NearestLocation	pdcd6
20	32197328	32197728	401	*	7.76439	7.65891	7.86269	-0.203779	0.558631	0.665471	40837	LL0000026054	32181321	32189059	-	upstream	-8469	8269	NearestLocation	si:ch211-51a19.5
12	9070079	9070479	401	*	6.24895	6.10652	6.37857	-0.272044	0.558696	0.665534	9988	LL0000009874	8968275	9087566	-	inside	17287	17087	NearestLocation	exoc6
7	23704715	23705115	401	*	5.65174	5.47264	5.81105	-0.338412	0.558718	0.665545	72600	LL0000039283	23727690	23745990	-	downstream	41075	22575	NearestLocation	zgc:92429
19	25942345	25942745	401	*	5.68779	5.83213	5.52739	0.304732	0.558873	0.665714	33599	LL0000013020	25970959	26158786	+	upstream	-28414	28214	NearestLocation	jarid2b
6	15162186	15162586	401	*	8.11091	8.03027	8.18728	-0.157008	0.559057	0.665915	68507	LL0000020062	15144947	15246534	+	inside	17439	17239	NearestLocation	nck2b
14	1408803	1409203	401	*	6.62169	6.77061	6.45561	0.315001	0.559067	0.665915	15870	LL0000040252	1364723	1393194	+	downstream	44280	15609	NearestLocation	tbc1d9b
4	18680135	18680535	401	*	8.96864	8.90577	9.02889	-0.123118	0.559135	0.66597	61714	LL0000032101	18699937	18716135	+	upstream	-19602	19402	NearestLocation	wnt7ba
6	53120782	53121182	401	*	7.39011	7.2881	7.48538	-0.197278	0.559138	0.66597	70879	LL0000011444	53050166	53144336	-	inside	23354	23154	NearestLocation	gnai2b
10	14487708	14488108	401	*	5.49718	5.33047	5.64661	-0.316143	0.559151	0.665971	4492	LL0000011132	14263684	14488518	-	inside	610	410	NearestLocation	galt
5	1079216	1079616	401	*	6.10838	5.96585	6.23809	-0.272246	0.559196	0.666009	62802	LL0000028370	1079423	1084174	+	overlapStart	-7	193	NearestLocation	si:zfos-128g4.2
3	33069898	33070298	401	*	6.16075	6.02042	6.28863	-0.268212	0.559264	0.666065	58218	LL0000006566	33045883	33048390	+	downstream	24215	21508	NearestLocation	CR392003.1
5	24408422	24408822	401	*	6.20577	6.06683	6.33249	-0.265664	0.559267	0.666065	64256	LL0000016069	24407353	24414561	-	inside	5939	1069	NearestLocation	LOC103911067
21	14662606	14663006	401	*	6.58349	6.4595	6.69767	-0.238173	0.559286	0.666072	43186	LL0000009473	14644159	14692141	-	inside	29335	18447	NearestLocation	ehmt1b
4	12234945	12235345	401	*	5.66456	5.84572	5.45733	0.388391	0.559372	0.666159	61179	LL0000006966	12121940	12224810	-	upstream	-10335	10135	NearestLocation	CR792454.1
8	20496783	20497183	401	*	6.80218	6.67714	6.91724	-0.240102	0.559627	0.666431	77402	LL0000007446	20495889	20559956	+	inside	1094	894	NearestLocation	csnk1g2b
5	16887714	16888114	401	*	6.45973	6.32657	6.58163	-0.255059	0.559629	0.666431	63639	LL0000040084	16892326	16912425	+	upstream	-4412	4212	NearestLocation	XLOC_044313
17	33171532	33171932	401	*	5.32919	5.13958	5.49676	-0.357183	0.559638	0.666431	27550	LL0000029127	33158280	33203215	+	inside	13452	13252	NearestLocation	snx9a
19	47935772	47936172	401	*	6.4842	6.35376	6.60381	-0.250055	0.559653	0.666435	35085	LL0000003883	47935989	47940908	+	overlapStart	-17	183	NearestLocation	c19h1orf216
3	59864705	59865105	401	*	5.82825	5.67566	5.96623	-0.290575	0.559674	0.666445	59918	LL0000018787	59864872	59876861	+	overlapStart	33	167	NearestLocation	mcrip1
KN150067.1	5675	6075	401	*	6.65094	6.52086	6.77026	-0.249398	0.559731	0.666497	83363	NA	NA	NA	NA	NA	NA	NA	NA	NA
19	6881901	6882301	401	*	5.98284	6.11631	5.83574	0.280577	0.559882	0.666662	32412	LL0000004052	6845861	6882111	-	overlapStart	10	190	NearestLocation	CABZ01029822.1
14	33732531	33732931	401	*	5.52625	5.67961	5.35464	0.324973	0.559895	0.666662	17782	LL0000001167	33722950	33757715	+	inside	9781	9581	NearestLocation	apln
7	46866558	46867303	746	*	5.6524	5.81104	5.47414	0.336899	0.559911	0.666667	74479	LL0000031229	46727697	46815022	-	upstream	-51908	51536	NearestLocation	tshz3b
18	3597433	3597833	401	*	6.33148	6.19786	6.45377	-0.255911	0.559951	0.666699	28867	LL0000018309	3579827	3652458	+	inside	17806	17606	NearestLocation	lrch3
16	29200145	29200545	401	*	5.87202	5.71812	6.01108	-0.29296	0.560105	0.666866	23747	LL0000018854	29072792	29194517	-	upstream	-5828	5628	NearestLocation	mef2d
7	27292618	27293018	401	*	5.31327	5.46968	5.13782	0.331862	0.560116	0.666866	72987	LL0000029199	27250012	27454645	+	inside	42806	42606	NearestLocation	sox6
11	45307942	45308342	401	*	6.09142	5.90593	6.25575	-0.349816	0.560284	0.667051	9402	LL0000018530	45299285	45329247	+	inside	8857	8657	NearestLocation	mafgb
2	49375915	49376315	401	*	5.37302	5.54714	5.17498	0.372159	0.560354	0.66712	38285	LL0000007642	49366684	49389574	-	inside	13459	9231	NearestLocation	CT583662.1
3	11816686	11817086	401	*	5.35714	5.52361	5.16892	0.354685	0.5604	0.667159	56348	LL0000040172	11779578	11828206	-	inside	11320	11120	NearestLocation	si:ch211-262e15.1
15	42768439	42768839	401	*	5.32958	5.15525	5.48509	-0.329834	0.560439	0.667191	21481	LL0000028874	42767668	42983894	+	inside	971	771	NearestLocation	slc8a2b
1	57605075	57605475	401	*	5.49467	5.64752	5.3237	0.32382	0.560495	0.667235	3371	LL0000014176	57611626	57614800	+	upstream	-6351	6151	NearestLocation	LOC100333244
5	24249553	24249953	401	*	5.46106	5.28946	5.61441	-0.324947	0.560502	0.667235	64238	LL0000001637	24245682	24259992	+	inside	4071	3871	NearestLocation	atp6v1aa
13	18815529	18815929	401	*	8.72999	8.6693	8.78823	-0.118931	0.560515	0.667236	13397	LL0000021572	18701906	18786488	+	downstream	113823	29041	NearestLocation	pdzd7a
14	32851649	32852049	401	*	6.87694	6.76552	6.98038	-0.214862	0.560552	0.667265	17671	LL0000020369	32851813	32859136	+	overlapStart	36	164	NearestLocation	nkrf
16	45223049	45223449	401	*	5.63459	5.47242	5.78036	-0.307949	0.560582	0.667286	24918	LL0000011010	45202602	45225520	-	inside	2271	2071	NearestLocation	fxyd1
2	52380878	52381278	401	*	5.6308	5.46144	5.78235	-0.320905	0.560631	0.667322	38468	LL0000030357	52322396	52385926	-	inside	4848	4648	NearestLocation	tle2c
1	50639202	50639602	401	*	7.39591	7.27008	7.51164	-0.241563	0.560637	0.667322	2872	LL0000012061	50639416	50693814	+	overlapStart	-14	186	NearestLocation	herc3
16	12259143	12259543	401	*	7.31181	7.02834	7.54862	-0.520283	0.560719	0.667403	22560	LL0000039289	12265158	12276225	+	upstream	-5815	5615	NearestLocation	zgc:92606
24	10785884	10786284	401	*	5.98085	6.11952	5.82743	0.292086	0.560734	0.667403	51692	LL0000010087	10792773	10897557	-	downstream	111473	6489	NearestLocation	fam49bb
18	46369977	46370377	401	*	7.43811	7.33767	7.53201	-0.194336	0.560743	0.667403	31519	LL0000012856	46361544	46369516	-	upstream	-661	461	NearestLocation	irf2bp1
18	21177495	21177895	401	*	5.69677	5.53325	5.84363	-0.310385	0.560778	0.667429	30020	LL0000026726	21171465	21177674	-	overlapStart	-21	179	NearestLocation	si:dkey-12e7.4
9	51506249	51506649	401	*	5.63924	5.48036	5.78235	-0.301992	0.560797	0.667436	82743	LL0000037596	51514807	51516181	-	downstream	9732	8158	NearestLocation	XLOC_041980
23	14725548	14725948	401	*	6.72984	6.59339	6.85449	-0.261103	0.560815	0.667443	48638	LL0000011806	14742310	14769523	-	downstream	43775	16362	NearestLocation	gss
1	15277195	15277595	401	*	6.24565	6.11004	6.36961	-0.259568	0.560863	0.667486	798	LL0000021748	15258641	15285455	+	inside	18754	7860	NearestLocation	pi4k2b
14	9135512	9135912	401	*	5.35713	5.14729	5.54029	-0.393002	0.560961	0.667587	16343	LL0000024615	9117226	9128919	-	upstream	-6793	6593	NearestLocation	sh2d1ab
1	22895806	22896206	401	*	6.83656	6.71149	6.95166	-0.240166	0.561083	0.667717	1182	LL0000028988	22857753	22861348	-	upstream	-34658	34458	NearestLocation	SMIM18
16	6876546	6876946	401	*	7.79888	7.70869	7.88377	-0.175081	0.561104	0.667727	22157	LL0000001314	6864244	6936564	+	inside	12502	12302	NearestLocation	arhgef2
7	46775846	46776246	401	*	6.04562	5.88181	6.19271	-0.310899	0.561137	0.667751	74472	LL0000007563	46782320	46825265	+	upstream	-6274	6074	NearestLocation	CT476811.1
19	3466353	3466753	401	*	5.90515	6.3209	5.31876	1.00214	0.561194	0.667794	32168	LL0000012142	3383025	3488860	-	inside	22307	22107	NearestLocation	hivep1
21	30311729	30312129	401	*	5.64807	5.79384	5.4859	0.307937	0.561197	0.667794	44190	LL0000013567	30306326	30347614	+	inside	5603	5403	NearestLocation	lcp2a
10	19554480	19554880	401	*	5.81238	5.65495	5.9543	-0.299346	0.561225	0.667811	4818	LL0000001639	19554604	19566475	+	overlapStart	76	124	NearestLocation	atp6v1b2
11	13122954	13123354	401	*	6.10598	5.9652	6.23423	-0.269031	0.561258	0.667835	7306	LL0000007022	13151919	13152385	+	upstream	-28765	28565	NearestLocation	CR847923.1
19	31608376	31608776	401	*	7.18888	7.03451	7.32833	-0.293822	0.561356	0.667937	34001	LL0000003827	31591524	31591540	+	downstream	17052	16836	NearestLocation	BX957279.1
20	39143189	39143589	401	*	5.73611	5.88009	5.57614	0.303954	0.561477	0.668066	41355	LL0000023340	39051568	39188539	-	inside	45150	44950	NearestLocation	rcan2
23	27419943	27420343	401	*	6.97137	6.84159	7.09045	-0.24886	0.561515	0.668097	49651	LL0000008942	27358542	27442571	-	inside	22428	22228	NearestLocation	dip2ba
3	13372150	13372550	401	*	6.47913	6.3411	6.60509	-0.263991	0.561688	0.668287	56457	LL0000015806	13347765	13361200	-	upstream	-11150	10950	NearestLocation	LOC103910217
5	64617380	64617780	401	*	5.70281	5.89255	5.48428	0.408277	0.561906	0.668532	66978	LL0000024129	64475196	64594159	-	upstream	-23421	23221	NearestLocation	rxrab
10	43761533	43761933	401	*	6.31781	6.44426	6.17921	0.265046	0.561958	0.668578	6337	LL0000005494	43705795	43759532	-	upstream	-2201	2001	NearestLocation	cetn3
2	8282247	8282647	401	*	6.41958	6.29036	6.53817	-0.247809	0.561986	0.668597	35657	LL0000008917	8261014	8317774	+	inside	21433	21233	NearestLocation	dia1a
6	10794292	10794692	401	*	6.71472	6.86595	6.54575	0.320194	0.562015	0.668603	68180	LL0000011599	10755482	10780760	-	upstream	-13732	13532	NearestLocation	gpr155b
16	20496998	20497398	401	*	5.87701	5.71581	6.022	-0.306182	0.562016	0.668603	22961	LL0000006178	20496691	20515806	+	inside	507	307	NearestLocation	cpvl
15	3825531	3825931	401	*	5.51408	5.33748	5.6714	-0.333913	0.562048	0.668626	19075	LL0000004263	3825117	3925989	+	inside	614	414	NearestLocation	CABZ01061591.1
16	27817947	27818347	401	*	5.30873	5.13124	5.46676	-0.335515	0.562064	0.66863	23625	LL0000039662	27818037	28005165	+	overlapStart	110	90	NearestLocation	znf804b
7	27798907	27799307	401	*	5.88806	5.737	6.02479	-0.28779	0.562098	0.668655	73029	LL0000021495	27700272	27799691	-	inside	584	384	NearestLocation	PDE3B
11	43550093	43550493	401	*	5.86153	5.70307	6.00429	-0.30122	0.562226	0.668792	9226	LL0000011370	43550194	43713750	+	overlapStart	99	101	NearestLocation	gli2b
4	5255283	5255683	401	*	5.60164	5.44252	5.74495	-0.302429	0.562241	0.668795	60590	LL0000005049	5255041	5273838	+	inside	442	242	NearestLocation	ccdc167
1	52193319	52193719	401	*	6.91773	7.02026	6.80734	0.212918	0.562287	0.668835	3032	LL0000023066	52176592	52201543	-	inside	8024	7824	NearestLocation	rab3da
6	10927581	10927981	401	*	6.01949	5.87304	6.15243	-0.279389	0.562299	0.668835	68201	LL0000005199	10923105	10927766	-	overlapStart	-15	185	NearestLocation	ccr7
22	13490525	13490925	401	*	7.95426	7.83509	8.06434	-0.229246	0.562325	0.66885	46244	LL0000007809	13422568	13431304	-	upstream	-59421	59221	NearestLocation	CU062647.1
1	29871289	29871689	401	*	5.8422	5.65234	6.00995	-0.357616	0.562382	0.668899	1592	LL0000021353	29862074	29953746	+	inside	9415	9215	NearestLocation	pcca
7	69607049	69607449	401	*	5.35201	5.51525	5.16791	0.347335	0.562392	0.668899	75763	LL0000037077	69588271	69593450	+	downstream	18978	13599	NearestLocation	XLOC_038013
24	17126645	17127045	401	*	5.36517	5.16683	5.53951	-0.372678	0.562459	0.668964	51998	LL0000006318	17134481	17140056	-	downstream	13211	7436	NearestLocation	CR376737.1
15	20016845	20017245	401	*	6.76578	6.63536	6.88537	-0.25001	0.562528	0.669007	19857	LL0000001692	20004732	20024571	-	inside	7526	7326	NearestLocation	auts2b
5	37031885	37032285	401	*	6.30707	6.17119	6.43125	-0.260055	0.562531	0.669007	65296	LL0000020268	37031978	37038083	+	overlapStart	107	93	NearestLocation	nfkbib
11	7138954	7139354	401	*	5.39806	5.2277	5.55042	-0.32272	0.56255	0.669007	7036	LL0000001952	7107798	7147540	-	inside	8386	8186	NearestLocation	bmp7a
19	31386111	31386511	401	*	5.33744	5.15525	5.49917	-0.343919	0.562555	0.669007	33977	LL0000024284	31347675	31372896	-	upstream	-13415	13215	NearestLocation	scin
4	6421475	6421875	401	*	6.42489	6.27831	6.55794	-0.279631	0.562557	0.669007	60691	LL0000018798	6339544	6416414	-	upstream	-5261	5061	NearestLocation	MDFIC
13	4739559	4739959	401	*	5.94799	5.78562	6.09391	-0.308291	0.562653	0.669095	12537	LL0000008260	4712421	4714106	-	upstream	-25653	25453	NearestLocation	CU856520.1
20	25724102	25724502	401	*	5.68833	5.52887	5.83191	-0.303037	0.562657	0.669095	40312	LL0000006247	25710791	25712415	-	upstream	-11887	11687	NearestLocation	CR352243.2
12	36069946	36070346	401	*	5.40289	5.55791	5.22919	0.328721	0.562677	0.669104	11664	LL0000011593	36052623	36070473	-	inside	327	127	NearestLocation	gpr142
1	160770	161170	401	*	5.52008	5.35635	5.66711	-0.31076	0.562692	0.669107	24	LL0000008435	157748	168647	+	inside	3222	3022	NearestLocation	cul4a
22	22862770	22863170	401	*	6.72245	6.58826	6.84521	-0.256958	0.562729	0.669136	46919	LL0000019140	22825495	22834611	-	upstream	-28359	28159	NearestLocation	mir181b-3
24	29452722	29453122	401	*	5.36978	5.52296	5.19838	0.324577	0.562797	0.669202	52853	LL0000020690	29362176	29529252	+	inside	90746	76130	NearestLocation	ntng1a
11	43788540	43788940	401	*	8.50254	8.41614	8.58406	-0.167913	0.56281	0.669202	9241	LL0000015460	43814837	43816625	-	downstream	27885	25897	NearestLocation	LOC101887111
17	43389097	43389497	401	*	5.73245	5.57136	5.87735	-0.305992	0.562864	0.669251	28145	LL0000012968	43293787	43400049	-	inside	10752	10552	NearestLocation	itpk1b
5	44496020	44496420	401	*	5.70216	5.52252	5.86189	-0.339374	0.56295	0.669338	65870	LL0000011147	44455754	44497342	-	inside	1122	922	NearestLocation	gas1a
15	277113	277513	401	*	5.89217	5.74475	6.02591	-0.281162	0.563032	0.669421	18779	LL0000033259	255139	260097	-	upstream	-17216	17016	NearestLocation	XLOC_008823
15	11820182	11820582	401	*	5.56116	5.396	5.70934	-0.313336	0.563202	0.669608	19438	LL0000010482	11814969	11820549	+	overlapEnd	5413	33	NearestLocation	FO704748.1
3	28541277	28541677	401	*	8.17701	8.39403	7.92147	0.472554	0.563247	0.669646	57779	LL0000006957	28444706	28502493	-	upstream	-38984	38784	NearestLocation	CR792426.1
2	21777987	21778387	401	*	6.71388	6.86596	6.54387	0.322093	0.563314	0.669711	36330	LL0000005577	21765670	21820697	-	inside	42510	12317	NearestLocation	chd7
21	25532753	25533153	401	*	6.52574	6.40175	6.6399	-0.238151	0.563333	0.669719	43897	LL0000020402	25527390	25544135	+	inside	5563	5363	NearestLocation	nlrc3l1
2	40971207	40971607	401	*	7.13662	7.02818	7.23747	-0.209295	0.563389	0.66977	37710	LL0000031565	40830768	40890264	-	upstream	-81143	80943	NearestLocation	uggt1
16	40348827	40349227	401	*	5.52527	5.35733	5.67567	-0.318341	0.563505	0.669879	24518	LL0000002332	40346428	40352357	+	inside	2599	2399	NearestLocation	BX072576.2
21	19019034	19019434	401	*	5.40916	5.23388	5.56542	-0.331538	0.563506	0.669879	43474	LL0000020178	19013850	19018455	-	upstream	-779	579	NearestLocation	nefma
9	27410077	27410477	401	*	6.45147	6.30794	6.58201	-0.274064	0.563533	0.669896	81284	LL0000013231	27398323	27410659	-	inside	382	182	NearestLocation	kdelc1
20	46559057	46559457	401	*	6.12175	5.97889	6.25173	-0.272844	0.563618	0.669983	41728	LL0000010566	46552311	46554440	-	upstream	-4817	4617	NearestLocation	fosab
15	36468899	36469299	401	*	5.85121	5.68276	6.00203	-0.319264	0.563702	0.670068	21103	LL0000027422	36445350	36502251	+	inside	23749	23549	NearestLocation	si:dkey-262k9.2
11	23303798	23304198	401	*	6.04662	5.87115	6.20304	-0.33189	0.563786	0.670143	7930	LL0000003141	23305755	23309318	-	downstream	5320	1557	NearestLocation	BX571675.1
6	43381627	43382027	401	*	6.50206	6.64216	6.34687	0.295296	0.563803	0.670143	70271	LL0000010860	43220191	43387920	-	inside	6093	5893	NearestLocation	frmd4ba
3	53170515	53170915	401	*	6.00593	5.86075	6.13782	-0.27707	0.563815	0.670143	59488	LL0000002003	53116025	53225416	+	inside	54690	54490	NearestLocation	brd4
12	23362920	23363320	401	*	6.10342	6.25812	5.93013	0.32799	0.563817	0.670143	10690	LL0000019498	23175962	23365873	-	inside	2753	2553	NearestLocation	mpp7a
15	33868562	33868962	401	*	7.25596	7.15285	7.35219	-0.199343	0.563877	0.6702	20928	LL0000030144	33865312	33878283	+	inside	3450	3250	NearestLocation	tekt1
9	21017388	21017788	401	*	5.52364	5.68059	5.3475	0.333084	0.563947	0.670269	80821	LL0000030043	21030930	21067971	-	downstream	50383	13142	NearestLocation	tbx15
4	28585663	28586063	401	*	5.89663	6.04051	5.73678	0.303729	0.563965	0.670274	62361	LL0000036157	28644740	28646479	-	downstream	60616	58677	NearestLocation	XLOC_031061
23	17439995	17440395	401	*	5.57866	5.35659	5.77107	-0.41448	0.564076	0.670384	48831	LL0000003287	17437554	17465232	+	inside	2641	2441	NearestLocation	BX649300.3
10	13003927	13004327	401	*	6.5625	6.68138	6.43293	0.248451	0.564082	0.670384	4455	LL0000018284	13000370	13067916	+	inside	3757	3557	NearestLocation	lpar1
18	41568260	41568660	401	*	5.94813	6.09946	5.77904	0.320422	0.564133	0.67043	31281	LL0000001805	41560707	41593784	+	inside	7753	7553	NearestLocation	baz1b
20	24079099	24079499	401	*	6.17719	6.30998	6.03093	0.279049	0.564244	0.670537	40212	LL0000001768	23969758	24122930	-	inside	43631	43431	NearestLocation	bach2b
17	46207549	46207949	401	*	6.66665	6.2024	7.01732	-0.814913	0.564259	0.670537	28318	LL0000014565	46177348	46180222	-	upstream	-27527	27327	NearestLocation	LOC101882559
9	7107294	7107694	401	*	7.12668	7.26832	6.9696	0.298718	0.564262	0.670537	80034	LL0000005959	7081577	7089303	-	upstream	-18191	17991	NearestLocation	coa5
21	638630	639030	401	*	5.28129	5.08137	5.45685	-0.37548	0.564308	0.670568	42285	LL0000014622	624820	651817	+	inside	14010	12787	NearestLocation	LOC101882866
9	31099012	31099412	401	*	7.14921	7.03967	7.25101	-0.211348	0.564323	0.670568	81561	LL0000011611	31088877	31093464	-	upstream	-5748	5548	NearestLocation	gpr18
11	33764535	33764935	401	*	7.88742	7.6472	8.09328	-0.446077	0.564325	0.670568	8615	LL0000029308	33818164	33843337	+	upstream	-53429	53229	NearestLocation	spoplb
24	26886447	26886847	401	*	5.90426	5.74964	6.0439	-0.294261	0.564499	0.67076	52687	LL0000020053	26886791	26893803	+	overlapStart	-144	56	NearestLocation	NCEH1 (1 of many)
16	22312402	22312802	401	*	6.99969	6.89282	7.09919	-0.206371	0.564572	0.670816	23113	LL0000028026	22295164	22313397	-	inside	795	595	NearestLocation	si:dkey-92i15.4
9	25485367	25485767	401	*	5.87078	5.71812	6.00882	-0.290701	0.564572	0.670816	81164	LL0000000245	25380758	25444359	-	upstream	-41208	41008	NearestLocation	acvr2aa
7	69429212	69429612	401	*	6.79222	6.67783	6.8982	-0.220363	0.564625	0.670864	75747	LL0000001677	69406611	69429561	-	overlapStart	149	51	NearestLocation	atxn1l
3	42016217	42016617	401	*	7.97631	8.05578	7.89219	0.163589	0.564655	0.670883	58973	LL0000031343	41955201	42087423	-	inside	71006	61016	NearestLocation	ttyh3a
10	17296565	17296965	401	*	5.7633	5.60517	5.9058	-0.300632	0.564666	0.670883	4719	LL0000011456	17250408	17342214	-	inside	45449	45249	NearestLocation	GNAZ
19	1710084	1710484	401	*	6.57452	6.44508	6.69331	-0.248233	0.564733	0.670947	32012	LL0000008824	1688727	1738445	+	inside	21557	21357	NearestLocation	dennd3a
14	5866482	5866882	401	*	5.94876	5.74002	6.13109	-0.391063	0.564846	0.671066	16115	LL0000031359	5861435	5865146	+	downstream	5247	1336	NearestLocation	tubb4b
18	48699446	48699846	401	*	6.89697	7.00853	6.77606	0.23248	0.564898	0.671092	31656	LL0000004671	48670741	48738174	+	inside	28905	28705	NearestLocation	CABZ01102201.1
4	2618868	2619268	401	*	5.74401	5.57708	5.89361	-0.316532	0.564898	0.671092	60408	LL0000011622	2619132	2623487	+	overlapStart	-64	136	NearestLocation	gpr22a
6	43192017	43192417	401	*	5.29007	5.10358	5.45519	-0.351608	0.564906	0.671092	70254	LL0000016832	43189672	43201836	-	inside	9619	2345	NearestLocation	LOC108190497
11	31539646	31540046	401	*	5.71111	5.55748	5.84995	-0.292474	0.564923	0.671098	8538	LL0000032695	31546625	31548549	-	downstream	8703	6579	NearestLocation	XLOC_004189
13	51849865	51850265	401	*	7.20614	7.08026	7.32191	-0.241656	0.564952	0.671117	15643	LL0000013552	51843154	51851143	-	inside	1078	878	NearestLocation	lbh
17	1114439	1114839	401	*	5.73889	5.5594	5.8985	-0.339099	0.565013	0.671174	25585	LL0000011212	1063988	1069195	+	downstream	50651	45244	NearestLocation	gchfr
2	3210752	3211152	401	*	6.58111	6.44472	6.70571	-0.260986	0.565025	0.671174	35347	LL0000032105	3201340	3273300	+	inside	9612	9412	NearestLocation	wnt9a
21	15175799	15176199	401	*	5.70558	5.53543	5.85777	-0.322341	0.565052	0.671191	43223	LL0000034817	15081316	15103573	-	upstream	-72426	72226	NearestLocation	XLOC_020170
2	14469626	14470026	401	*	7.63898	7.54265	7.72929	-0.186634	0.565105	0.671234	35943	LL0000007647	14489942	14491843	-	downstream	22017	19916	NearestLocation	CT583708.1
20	28651301	28651701	401	*	5.56518	5.39984	5.7135	-0.313666	0.565114	0.671234	40569	LL0000023618	28508310	28642061	-	upstream	-9440	9240	NearestLocation	rgs6
8	23211549	23211949	401	*	5.37583	5.20842	5.52581	-0.317391	0.565132	0.671241	77609	LL0000022359	23213320	23216035	+	upstream	-1571	1371	NearestLocation	ppdpfa
22	13214472	13214872	401	*	6.19709	6.02771	6.34866	-0.320943	0.565175	0.671253	46231	LL0000003735	13218865	13244551	-	downstream	29879	3993	NearestLocation	BX927376.1
5	3265624	3266024	401	*	7.85843	7.77823	7.9344	-0.156173	0.565176	0.671253	62928	LL0000004452	3226388	3282177	-	inside	16353	16153	NearestLocation	CABZ01076744.1
16	21556098	21556498	401	*	6.24446	6.09415	6.38057	-0.286413	0.56518	0.671253	23050	LL0000029557	21506744	21539772	-	upstream	-16526	16326	NearestLocation	stk31
24	31480233	31480633	401	*	5.38016	5.20733	5.53448	-0.327147	0.565211	0.671266	52955	LL0000005872	31459715	31536653	+	inside	20718	20518	NearestLocation	cnbd1
3	37203746	37204146	401	*	5.73005	5.56368	5.87921	-0.315522	0.565217	0.671266	58640	LL0000010417	37196258	37235300	+	inside	7688	7488	NearestLocation	fmnl1a
11	6511903	6512303	401	*	6.34479	6.21401	6.4647	-0.250685	0.565322	0.671377	6980	LL0000007804	6460694	6512642	+	inside	51409	339	NearestLocation	CU062501.2
14	17136776	17137176	401	*	5.4357	5.59809	5.25268	0.345407	0.565412	0.671468	16691	LL0000028771	17125428	17162558	+	inside	11548	11348	NearestLocation	slc43a3b
22	28225715	28226115	401	*	5.5662	5.72693	5.38529	0.341634	0.565443	0.671489	47185	LL0000027185	28207968	28226948	-	inside	1033	833	NearestLocation	si:dkey-222p3.1
15	16070541	16070941	401	*	6.19465	6.0573	6.32006	-0.262757	0.565549	0.671589	19633	LL0000009313	16066091	16070731	-	overlapStart	-10	190	NearestLocation	dynll2a
18	17454529	17454929	401	*	8.12409	8.02543	8.21644	-0.191005	0.56556	0.671589	29644	LL0000026607	17474664	17477517	+	upstream	-19935	19735	NearestLocation	si:dkey-102f14.7
13	25046917	25047317	401	*	7.1765	7.03666	7.30397	-0.267305	0.565565	0.671589	13822	LL0000013068	24871050	24906307	-	upstream	-140810	140610	NearestLocation	kat6b
1	24332765	24333165	401	*	6.28748	6.12705	6.43185	-0.304796	0.565669	0.671698	1291	LL0000002195	24336980	24343477	+	upstream	-4015	3815	NearestLocation	BX005068.1
9	9706933	9707651	719	*	6.76838	6.6374	6.88845	-0.251046	0.565822	0.671865	80217	LL0000011600	9675839	9705512	-	upstream	-1780	1421	NearestLocation	gpr156
9	41439317	41439717	401	*	5.69377	5.86422	5.50044	0.363781	0.565856	0.67189	82270	LL0000006789	41445791	41446719	-	downstream	7202	6074	NearestLocation	CR735121.1
18	39792139	39792539	401	*	6.47001	6.3277	6.59953	-0.271833	0.565912	0.671942	31143	LL0000009016	39669186	39787379	-	upstream	-4960	4760	NearestLocation	dmxl2
19	32381131	32381531	401	*	5.53665	5.37278	5.68378	-0.311002	0.565942	0.67196	34098	LL0000011429	32472213	32487751	-	downstream	106420	90682	NearestLocation	gmpr
20	8328611	8329011	401	*	5.68003	5.8564	5.47905	0.377351	0.565953	0.67196	39360	LL0000008650	8116751	8443425	-	inside	114614	114414	NearestLocation	dab1a
5	26806138	26806538	401	*	5.37812	5.21061	5.52818	-0.317573	0.56597	0.671965	64442	LL0000023110	26805608	26829384	+	inside	730	530	NearestLocation	rabl6b
7	3979034	3979434	401	*	6.26596	6.11501	6.4026	-0.287595	0.56605	0.672046	71426	LL0000028002	3922233	3928112	-	upstream	-51122	50922	NearestLocation	si:dkey-88n24.12
8	25631832	25632232	401	*	6.67646	6.79793	6.54381	0.254125	0.566085	0.672071	77860	LL0000031963	25629699	25645349	+	inside	2333	2133	NearestLocation	wasa
2	2641181	2641581	401	*	6.28325	6.15086	6.4045	-0.253647	0.566186	0.672176	35306	LL0000024484	2628405	2642476	-	inside	1095	895	NearestLocation	serbp1b
5	62733914	62734314	401	*	5.55903	5.38129	5.71726	-0.335971	0.566246	0.672232	66846	LL0000039739	62726313	62771433	+	inside	7801	7601	NearestLocation	zswim7
23	30030871	30031271	401	*	5.67802	5.52119	5.81945	-0.298254	0.566339	0.672328	49890	LL0000005063	30013240	30045733	-	inside	14662	14462	NearestLocation	ccdc187
23	40901541	40901941	401	*	5.52078	5.35881	5.66639	-0.307578	0.566369	0.672348	50729	LL0000026981	40872688	40895168	-	upstream	-6573	6373	NearestLocation	si:dkey-194e6.1
5	9630953	9631353	401	*	6.96281	6.84378	7.07276	-0.228978	0.566432	0.672398	63201	LL0000024613	9548941	9667438	-	inside	36285	36085	NearestLocation	sh2b3
8	25056350	25056750	401	*	5.33924	5.16035	5.49837	-0.338017	0.566436	0.672398	77765	LL0000029162	25041579	25074523	-	inside	17973	14771	NearestLocation	sort1b
23	27096503	27096903	401	*	7.38875	7.47679	7.295	0.181792	0.566449	0.672398	49621	LL0000029525	27074089	27123180	-	inside	26477	22414	NearestLocation	stat6
23	23144486	23144886	401	*	5.94622	5.78232	6.09338	-0.311061	0.566494	0.672437	49295	LL0000020445	23126130	23179417	-	inside	34731	18356	NearestLocation	noc2l
8	52438983	52439383	401	*	6.16817	5.51213	6.61747	-1.10534	0.566646	0.672602	79398	LL0000039226	52442622	52447101	+	upstream	-3439	3239	NearestLocation	zgc:77112
12	5272310	5272710	401	*	5.72778	5.57348	5.86715	-0.293666	0.566682	0.672629	9783	LL0000022080	5240466	5399690	+	inside	32044	31844	NearestLocation	plce1
7	35951188	35951588	401	*	5.66643	5.83709	5.47285	0.364234	0.566747	0.672692	73773	LL0000012884	36023357	36048078	+	upstream	-71969	71769	NearestLocation	irx3a
17	49492098	49492498	401	*	7.25264	6.91467	7.52626	-0.61159	0.566836	0.672783	28421	LL0000001232	49484640	49530045	+	inside	7658	7458	NearestLocation	AREL1
13	33973757	33974157	401	*	6.90913	6.78965	7.01948	-0.229828	0.5669	0.672843	14553	LL0000010407	33811842	33822550	-	upstream	-151407	151207	NearestLocation	flrt3
7	6876275	6876675	401	*	8.16241	7.90825	8.37843	-0.470181	0.566916	0.672847	71594	LL0000039080	6878007	6908645	+	upstream	-1532	1332	NearestLocation	zgc:175248
23	15624743	15625143	401	*	6.94887	6.8243	7.06354	-0.239243	0.56693	0.672849	48712	LL0000029654	15203819	15563523	-	upstream	-61420	61220	NearestLocation	sulf2b
4	6911222	6911622	401	*	6.39812	6.54466	6.23499	0.309663	0.566962	0.672871	60728	LL0000006511	6903549	6904239	+	downstream	7873	6983	NearestLocation	CR388190.1
9	21281630	21282030	401	*	5.36432	5.18444	5.52423	-0.339789	0.567035	0.672944	80850	LL0000013549	21277632	21302629	+	inside	4198	3998	NearestLocation	lats2
19	30360044	30360444	401	*	5.51357	5.3462	5.66352	-0.317321	0.567048	0.672944	33889	LL0000013268	30347509	30359077	-	upstream	-1167	967	NearestLocation	khdrbs1b
25	1692056	1692456	401	*	5.52657	5.3519	5.68237	-0.330468	0.567186	0.673093	53755	LL0000019452	1631828	1687872	-	upstream	-4384	4184	NearestLocation	mon2
23	35834179	35834579	401	*	6.16252	6.2901	6.02256	0.267545	0.567262	0.67316	50366	LL0000020571	35794614	35821911	-	upstream	-12468	12268	NearestLocation	nr1d4a
7	62155115	62155515	401	*	6.88427	6.76672	6.99296	-0.226237	0.567272	0.67316	75441	LL0000017938	62158407	62159030	+	upstream	-3092	2892	NearestLocation	LOC110439953
3	24733766	24734166	401	*	6.06061	5.91434	6.19341	-0.279078	0.567281	0.67316	57444	LL0000019606	24694797	24768184	+	inside	39169	34018	NearestLocation	mrtfaa
11	36464274	36464674	401	*	5.3072	5.48894	5.09923	0.389708	0.567313	0.673183	8832	LL0000031732	36449698	36475124	-	inside	10650	10450	NearestLocation	usp48
11	25409236	25409636	401	*	7.79979	7.69608	7.89654	-0.200463	0.567326	0.673183	8119	LL0000007202	25368296	25408896	-	upstream	-540	340	NearestLocation	CR932000.1
20	1284757	1285157	401	*	7.76034	7.67556	7.84042	-0.164856	0.567395	0.67325	38981	LL0000018329	1278184	1290628	+	inside	6773	5471	NearestLocation	lrp11
3	57058225	57058625	401	*	6.9137	6.78049	7.03565	-0.255165	0.56746	0.673312	59762	LL0000001778	57038033	57181415	+	inside	20392	20192	NearestLocation	bahcc1a
21	13785107	13785507	401	*	5.67663	5.52208	5.81622	-0.294149	0.5675	0.673345	43160	LL0000025991	13758440	13785334	-	overlapStart	27	173	NearestLocation	si:ch211-282j22.3
11	44214371	44214771	401	*	6.80714	6.68158	6.92265	-0.241069	0.567515	0.673347	9264	LL0000004511	44178560	44214767	-	overlapStart	196	4	NearestLocation	CABZ01080074.1
17	505790	506190	401	*	5.58666	5.37204	5.77345	-0.401407	0.567541	0.673352	25541	LL0000015548	472251	473193	-	upstream	-32797	32597	NearestLocation	LOC103909001
10	26943167	26943567	401	*	5.8143	5.66355	5.95077	-0.287224	0.567545	0.673352	5249	LL0000010867	26944372	26961209	+	upstream	-1005	805	NearestLocation	frmd8
3	39674084	39674484	401	*	5.39987	5.21578	5.56311	-0.347336	0.567642	0.673453	58772	LL0000009728	39656188	39690223	+	inside	18096	15739	NearestLocation	epn2
9	13095039	13095439	401	*	6.89508	6.78315	6.99894	-0.215797	0.567679	0.673461	80437	LL0000009970	13120405	13218251	+	upstream	-25166	24966	NearestLocation	fam117bb
13	15004507	15004907	401	*	5.31334	5.14473	5.46429	-0.319559	0.56768	0.673461	13144	LL0000009628	15004351	15012450	+	inside	356	156	NearestLocation	emx1
20	37884121	37884521	401	*	7.92509	8.02768	7.81463	0.213046	0.567692	0.673461	41259	LL0000031803	37866171	37916522	+	inside	18150	17950	NearestLocation	vash2
5	26210091	26210491	401	*	5.33535	5.16318	5.48915	-0.325969	0.5677	0.673461	64415	LL0000020809	26212578	26220871	+	upstream	-2287	2087	NearestLocation	oclnb
9	38180190	38180590	401	*	5.54431	5.38468	5.68802	-0.303344	0.567723	0.673474	82100	LL0000005735	38163853	38291813	+	inside	16537	16337	NearestLocation	clasp1a
6	12921823	12922223	401	*	6.82782	6.6908	6.95295	-0.262158	0.567768	0.673512	68374	LL0000008133	12908959	12922018	-	overlapStart	-5	195	NearestLocation	CU639412.1
7	44771579	44771979	401	*	6.16842	6.01246	6.30916	-0.296701	0.567833	0.673573	74397	LL0000019959	44773912	44794322	-	downstream	22543	1933	NearestLocation	nae1
5	29987734	29988134	401	*	7.00793	6.90189	7.10671	-0.204822	0.56786	0.67359	64675	LL0000019057	29990147	29990221	+	upstream	-2213	2013	NearestLocation	mir100-2
16	22815631	22816031	401	*	6.54329	6.66345	6.41221	0.251239	0.567886	0.67359	23151	LL0000013598	22779229	22781446	-	upstream	-34385	34185	NearestLocation	lenep
17	27131948	27132348	401	*	5.50645	5.69334	5.29169	0.401653	0.567888	0.67359	27116	LL0000025222	27176243	27183448	+	upstream	-44095	43895	NearestLocation	si:ch211-160f23.7
23	14026510	14026910	401	*	6.62931	6.48206	6.76291	-0.280849	0.567898	0.67359	48570	LL0000000316	13940958	14059085	-	inside	32375	32175	NearestLocation	adcy6a
3	14132235	14132635	401	*	6.64914	6.76375	6.52463	0.239123	0.56804	0.67373	56514	LL0000024918	14157090	14189110	+	upstream	-24655	24455	NearestLocation	si:ch211-108d22.2
15	3290078	3290478	401	*	5.88975	5.74211	6.02368	-0.281569	0.568041	0.67373	19009	LL0000010614	3284416	3379041	+	inside	5862	5662	NearestLocation	foxo1a
14	883585	883985	401	*	6.08542	5.90593	6.24503	-0.339099	0.568072	0.673751	15800	LL0000008328	865625	872899	-	upstream	-10886	10686	NearestLocation	CU928046.2
5	35742534	35742934	401	*	8.91842	8.84899	8.98466	-0.135678	0.568084	0.673751	65186	LL0000020890	35682618	35743769	-	inside	1035	835	NearestLocation	ophn1
5	14889647	14890047	401	*	5.49767	5.65795	5.31732	0.340631	0.568112	0.673755	63502	LL0000024437	14524328	14648433	-	upstream	-241414	241214	NearestLocation	sema4c
6	18682657	18683057	401	*	5.52381	5.68019	5.3484	0.331797	0.568113	0.673755	68658	LL0000023637	18623440	18698669	-	inside	15812	15612	NearestLocation	rhbdl3
7	31374608	31375008	401	*	6.94051	6.83328	7.04031	-0.20704	0.568135	0.673766	73341	LL0000007725	31374383	31395511	+	inside	425	225	NearestLocation	ctdspl2b
9	54291481	54291881	401	*	5.59914	5.44112	5.74155	-0.300428	0.568152	0.673772	82886	LL0000022340	54290755	54293421	+	inside	926	726	NearestLocation	pou4f3
10	8450654	8451054	401	*	5.48327	5.31049	5.63756	-0.327071	0.568184	0.673795	4171	LL0000022501	8437294	8474718	+	inside	13560	13360	NearestLocation	pptc7b
10	45164391	45164791	401	*	6.97665	6.81499	7.12201	-0.307025	0.568218	0.673795	6475	LL0000020825	45142780	45207009	+	inside	21811	21611	NearestLocation	ogdhb
16	13873175	13873575	401	*	6.07272	6.20226	5.93038	0.271882	0.56822	0.673795	22667	LL0000005295	13873675	13881191	-	downstream	7816	100	NearestLocation	cdc42ep5
3	19162279	19162679	401	*	6.06167	6.23159	5.86902	0.362576	0.568223	0.673795	56962	LL0000011737	19004576	19133834	-	upstream	-28645	28445	NearestLocation	grin2ca
9	44036214	44036614	401	*	5.32933	5.15979	5.48102	-0.321235	0.568255	0.673818	82427	LL0000012926	44034522	44094629	+	inside	1892	1692	NearestLocation	itga4
17	35361092	35361492	401	*	5.95647	5.80491	6.0936	-0.288698	0.568313	0.673871	27728	LL0000024048	35357451	35361322	-	overlapStart	30	170	NearestLocation	rsad2
3	15040770	15041170	401	*	6.56951	6.42734	6.69892	-0.271586	0.568333	0.673878	56590	LL0000020419	15042600	15082475	-	downstream	41505	1430	NearestLocation	nme4
14	3327338	3327738	401	*	6.62586	6.4699	6.76659	-0.296686	0.568343	0.673878	15980	LL0000018091	3326680	3342502	-	inside	14964	658	NearestLocation	LOC110440201
8	19037588	19037988	401	*	6.84858	6.7275	6.96028	-0.232777	0.568412	0.673944	77213	LL0000023866	18881967	18899544	-	upstream	-138244	138044	NearestLocation	rorca
12	34736766	34737166	401	*	6.53821	6.66215	6.4026	0.259551	0.568428	0.673949	11543	LL0000027132	34732262	34733438	+	downstream	4704	3328	NearestLocation	si:dkey-21c1.8
6	28591510	28591910	401	*	6.92675	6.81768	7.02814	-0.210459	0.568446	0.673954	69193	LL0000030892	28752943	28790319	+	upstream	-161233	161033	NearestLocation	tprg1
3	320572	320972	401	*	7.10959	7.21211	6.99923	0.212882	0.568564	0.674079	55861	LL0000004629	300075	322424	-	inside	1652	1452	NearestLocation	CABZ01089980.1
18	30369849	30370249	401	*	6.29392	6.42887	6.14504	0.283831	0.5686	0.674106	30644	LL0000011333	30481030	30499489	-	downstream	129440	110781	NearestLocation	gins2
8	43564816	43565216	401	*	7.51119	7.37338	7.63698	-0.263598	0.568716	0.67423	78909	LL0000020076	43379380	43574935	-	inside	9919	9719	NearestLocation	ncor2
6	59958751	59959151	401	*	8.64926	8.58558	8.71024	-0.124667	0.568791	0.674303	71275	LL0000039197	59954414	59974618	+	inside	4537	4337	NearestLocation	zgc:65895
21	26606474	26606874	401	*	8.33784	8.25647	8.41486	-0.158397	0.56881	0.67431	43978	LL0000009813	26606672	26636884	+	overlapStart	2	198	NearestLocation	esrra
16	8087088	8087488	401	*	6.38435	6.24911	6.508	-0.258889	0.568828	0.674317	22247	LL0000029064	8047896	8132742	-	inside	45454	39192	NearestLocation	snrka
6	1137254	1137654	401	*	5.90707	6.0399	5.76075	0.279145	0.568904	0.674392	67597	LL0000036893	1155563	1156694	-	downstream	19240	17909	NearestLocation	XLOC_036261
23	23027263	23027663	401	*	7.86225	7.9482	7.77086	0.177348	0.568962	0.674446	49276	LL0000014734	22989295	22999860	+	downstream	38168	27403	NearestLocation	LOC101883493
15	38126143	38126909	767	*	5.65156	5.45869	5.82165	-0.362964	0.569042	0.674525	21234	LL0000027359	38101135	38129845	-	inside	3319	2936	NearestLocation	si:dkey-24p1.1
8	34413040	34413440	401	*	6.4008	6.26391	6.52581	-0.261905	0.569112	0.674593	78478	LL0000011140	34338631	34427421	-	inside	14181	13981	NearestLocation	gapvd1
15	46034223	46034623	401	*	6.86945	7.2772	6.29895	0.978241	0.569168	0.674644	21647	LL0000018311	45994123	46136153	+	inside	40300	40100	NearestLocation	lrfn1
3	7725624	7726024	401	*	6.63264	6.50404	6.7507	-0.246662	0.569224	0.674686	56212	LL0000012236	7763114	7819840	+	upstream	-37290	37090	NearestLocation	hook2
5	33812885	33813285	401	*	6.10394	6.27061	5.91548	0.355128	0.569229	0.674686	65080	LL0000002311	33784860	33865200	-	inside	52115	28025	NearestLocation	BX005445.1
6	15016881	15017281	401	*	5.75808	5.60476	5.89667	-0.291915	0.569266	0.674701	68495	LL0000019603	14980761	15029092	+	inside	36320	11811	NearestLocation	mrps9
4	18564558	18564958	401	*	5.56434	5.37497	5.73171	-0.356743	0.569267	0.674701	61695	LL0000005379	18592743	18595525	-	downstream	30767	27785	NearestLocation	cdkn1ba
23	33312532	33312932	401	*	5.59956	5.44205	5.74155	-0.299498	0.569325	0.674755	50184	LL0000025682	33294633	33309622	+	downstream	18099	2910	NearestLocation	si:ch211-226m16.3
10	29841429	29841829	401	*	6.37996	6.22958	6.51614	-0.286559	0.569361	0.674782	5516	LL0000002387	29840725	29848513	+	inside	904	704	NearestLocation	BX120005.1
25	11254062	11254462	401	*	6.09337	5.94402	6.2287	-0.284682	0.569387	0.674798	54304	LL0000010826	11309594	11324483	+	upstream	-55332	55132	NearestLocation	FQ312013.1
6	11298872	11299272	401	*	7.475	7.38613	7.55871	-0.172582	0.569424	0.674827	68239	LL0000001551	11249706	11267002	+	downstream	49366	31870	NearestLocation	atg9a
19	32061239	32061639	401	*	5.41847	5.24911	5.57002	-0.320917	0.569439	0.67483	34057	LL0000039649	31943553	32042152	-	upstream	-19287	19087	NearestLocation	znf704
12	28933902	28934302	401	*	7.07763	6.97455	7.17382	-0.199273	0.569496	0.674882	11130	LL0000000580	28934819	28946523	+	upstream	-717	517	NearestLocation	AL732488.1
12	24814762	24815162	401	*	5.40345	5.23978	5.55042	-0.310638	0.569634	0.675031	10783	LL0000010611	24796513	24832420	-	inside	17458	17258	NearestLocation	foxn2b
5	19593558	19593958	401	*	5.89022	6.03081	5.73445	0.296361	0.569777	0.675185	63813	LL0000010070	19646503	19754679	+	upstream	-52745	52545	NearestLocation	fam222a
18	45492105	45492505	401	*	5.31774	5.1367	5.47858	-0.341871	0.569902	0.675307	31453	LL0000013329	45526458	45594749	+	upstream	-34153	33953	NearestLocation	kifc3
18	40905643	40906043	401	*	5.94494	5.7933	6.08214	-0.288847	0.569906	0.675307	31217	LL0000021662	40902636	40905901	-	overlapStart	58	142	NearestLocation	pglyrp5
21	35534207	35534607	401	*	5.70371	5.53782	5.85247	-0.314658	0.569936	0.675325	44441	LL0000028147	35381650	35534409	-	overlapStart	2	198	NearestLocation	si:dkeyp-23e4.3
16	51192448	51192848	401	*	7.19042	7.08368	7.28979	-0.206106	0.569946	0.675325	25249	LL0000010829	51192655	51214029	+	overlapStart	-7	193	NearestLocation	FQ323156.1
10	6303398	6303798	401	*	6.24204	6.08719	6.38188	-0.29469	0.570036	0.675417	4017	LL0000030875	6318196	6375394	+	upstream	-14598	14398	NearestLocation	tpm2
23	37767806	37768206	401	*	6.44832	6.31722	6.56849	-0.251274	0.570068	0.675439	50546	LL0000006359	37738695	37799155	+	inside	29311	29111	NearestLocation	CR381544.1
25	36221007	36221407	401	*	6.73281	6.87243	6.57821	0.294226	0.570108	0.675464	55724	LL0000000943	36197733	36218048	-	upstream	-3159	2959	NearestLocation	amfra
4	18544294	18544694	401	*	7.36267	7.24645	7.47022	-0.223771	0.570114	0.675464	61691	LL0000003318	18514457	18518600	+	downstream	30037	25694	NearestLocation	BX649398.1
21	21465962	21466362	401	*	7.42284	7.33009	7.50999	-0.179905	0.570128	0.675465	43646	LL0000034827	21405108	21425363	-	upstream	-40799	40599	NearestLocation	XLOC_020238
6	31392268	31392668	401	*	6.84591	6.72959	6.95354	-0.223949	0.570195	0.675518	69440	LL0000013008	31368054	31440155	+	inside	24414	24214	NearestLocation	jak1
15	25298645	25299045	401	*	5.96027	6.10842	5.79513	0.313291	0.570198	0.675518	20306	LL0000021210	25269882	25319663	-	inside	20818	20618	NearestLocation	pafah1b1a
2	16565377	16565777	401	*	5.63729	5.48172	5.77771	-0.295999	0.570243	0.675556	36041	LL0000001588	16547706	16565691	-	overlapStart	114	86	NearestLocation	atp1b3a
5	46179336	46179736	401	*	6.13911	6.29552	5.96366	0.33186	0.57031	0.675621	65964	LL0000009912	46196147	46198034	+	upstream	-16611	16411	NearestLocation	f2r
23	7633304	7633704	401	*	7.12299	7.0119	7.22613	-0.214228	0.570447	0.675768	48280	LL0000022064	7587843	7674902	-	inside	41398	41198	NearestLocation	plagl2
24	10933953	10934353	401	*	6.30346	6.15795	6.43563	-0.277682	0.570529	0.675838	51712	LL0000019295	10948064	10948145	-	downstream	13992	13711	NearestLocation	mir7147
5	51587505	51587905	401	*	5.62488	5.46831	5.76611	-0.297801	0.570531	0.675838	66235	LL0000036613	51586010	51588894	+	inside	1695	989	NearestLocation	XLOC_034149
7	24117478	24117878	401	*	6.4049	6.2647	6.53268	-0.267979	0.570572	0.675871	72650	LL0000019569	24114694	24117202	+	downstream	2984	276	NearestLocation	mrpl52
5	52051725	52052125	401	*	6.23545	6.07224	6.38206	-0.309822	0.570598	0.675886	66272	LL0000000770	52055227	52057554	+	upstream	-3302	3102	NearestLocation	AL935198.1
10	33569708	33570108	401	*	8.0984	8.00952	8.18212	-0.172597	0.570621	0.675899	5705	LL0000026952	33557626	33572468	-	inside	2560	2360	NearestLocation	si:dkey-18a10.3
25	12897393	12897793	401	*	5.85388	5.99751	5.69436	0.303143	0.570721	0.675991	54369	LL0000024467	12853083	12906901	-	inside	9308	9108	NearestLocation	2026-09-15
16	53027389	53027789	401	*	5.34792	5.17693	5.50078	-0.323855	0.570724	0.675991	25367	LL0000020359	52999740	53060012	+	inside	27849	27649	NearestLocation	nkd2a
2	57227326	57227726	401	*	6.2239	6.0903	6.34616	-0.255863	0.570758	0.676015	38707	LL0000002051	57203014	57228179	-	inside	653	453	NearestLocation	btbd2b
1	10903989	10904389	401	*	5.56509	5.39792	5.71489	-0.31697	0.570811	0.676063	631	LL0000007306	10808259	10821653	-	upstream	-82536	82336	NearestLocation	crfb15
22	18729688	18730088	401	*	8.01884	7.94431	8.0897	-0.145392	0.570852	0.676096	46635	LL0000003277	18663099	18718920	-	upstream	-10968	10768	NearestLocation	BX649276.1
20	47731123	47731523	401	*	5.28828	5.11472	5.44318	-0.328466	0.57099	0.676245	41821	LL0000034516	47746230	47748457	+	upstream	-14907	14707	NearestLocation	XLOC_018000
14	20095299	20095699	401	*	6.03135	5.82466	6.21211	-0.387446	0.571051	0.676295	16759	LL0000010424	20156477	20191281	+	upstream	-60978	60778	NearestLocation	fmr1
5	37586998	37587398	401	*	6.59852	6.47685	6.71073	-0.233882	0.571058	0.676295	65348	LL0000029338	37618814	37711847	+	upstream	-31616	31416	NearestLocation	sptbn2
15	4264879	4265279	401	*	7.01684	6.91275	7.11393	-0.201187	0.57109	0.676318	19110	LL0000033178	4333389	4335484	+	upstream	-68310	68110	NearestLocation	XLOC_008202
19	8983694	8984094	401	*	5.48625	5.31811	5.63683	-0.318718	0.571217	0.676453	32591	LL0000024257	8985197	9001483	+	upstream	-1303	1103	NearestLocation	scamp3
11	23019023	23019423	401	*	7.35092	7.25044	7.44485	-0.194412	0.571251	0.676477	7903	LL0000001599	1147383	23080970	-	inside	61747	61547	NearestLocation	atp2b2
18	3527276	3527676	401	*	8.15835	8.08555	8.22766	-0.142111	0.571262	0.676477	28860	LL0000004885	3475688	3527988	-	inside	512	312	NearestLocation	capn5a
5	39665745	39666145	401	*	5.32122	5.51037	5.10347	0.406905	0.571372	0.676591	65525	LL0000001948	39667272	39675279	+	upstream	-1327	1127	NearestLocation	bmp3
2	40521738	40522138	401	*	5.8597	5.67823	6.02088	-0.342643	0.571407	0.676603	37699	LL0000007638	40622949	40712222	-	downstream	190284	100811	NearestLocation	CT583650.1
15	29326001	29326401	401	*	5.51189	5.34421	5.66209	-0.317874	0.571408	0.676603	20647	LL0000027733	29321391	29326254	-	overlapStart	53	147	NearestLocation	si:dkey-52l18.4
2	13082418	13082818	401	*	6.04667	5.86629	6.20699	-0.340691	0.571485	0.67666	35904	LL0000022575	13056802	13148453	+	inside	25816	25616	NearestLocation	prkag2b
13	49350259	49350659	401	*	7.04258	7.15702	6.91827	0.238754	0.571496	0.67666	15472	LL0000016259	49283798	49315204	-	upstream	-35255	35055	NearestLocation	LOC103912043
15	37605875	37606275	401	*	5.60108	5.75788	5.42515	0.332723	0.571502	0.67666	21193	LL0000025079	37619004	37620167	-	downstream	14092	12729	NearestLocation	si:ch211-137j23.8
20	45423068	45423468	401	*	6.38008	6.24712	6.50182	-0.254701	0.571519	0.67666	41678	LL0000031064	45404656	45425188	-	inside	1920	1720	NearestLocation	trib2
1	45603516	45603916	401	*	5.55152	5.38565	5.70027	-0.314621	0.571532	0.67666	2547	LL0000001532	45570059	45616470	-	inside	12754	12554	NearestLocation	atf7ip
4	15079283	15079683	401	*	6.20503	6.52624	5.7912	0.73504	0.571532	0.67666	61362	LL0000019142	15075665	15075732	+	downstream	3818	3551	NearestLocation	mir182
20	28922782	28923182	401	*	5.81218	5.66315	5.94724	-0.284089	0.571652	0.676787	40602	LL0000029699	28885990	28932038	-	inside	9056	8856	NearestLocation	susd6
2	27845453	27845853	401	*	5.30926	5.14072	5.46016	-0.319438	0.571725	0.676844	36800	LL0000002093	27855102	27859558	+	upstream	-9449	9249	NearestLocation	buc
3	58227898	58228298	401	*	5.77092	5.61365	5.91272	-0.299063	0.571726	0.676844	59853	LL0000012703	58218661	58226583	-	upstream	-1515	1315	NearestLocation	im:6904045
7	9485551	9485951	401	*	5.49494	5.32089	5.65024	-0.32935	0.571878	0.677009	71718	LL0000005678	9326234	9511298	+	inside	159517	25347	NearestLocation	chsy1
15	12382242	12382642	401	*	5.68479	5.84922	5.49917	0.350047	0.57189	0.677009	19463	LL0000012637	12377887	12388434	+	inside	4555	4355	NearestLocation	il10ra
15	42144375	42144775	401	*	5.5399	5.69256	5.36917	0.32339	0.572036	0.677166	21448	LL0000013815	42136087	42139836	-	upstream	-4739	4539	NearestLocation	LO018107.1
12	6524380	6524780	401	*	5.47707	5.28998	5.64267	-0.352689	0.572082	0.677205	9844	LL0000025849	6542789	6551681	-	downstream	27101	18009	NearestLocation	si:ch211-253p2.2
2	24786404	24786804	401	*	5.75875	5.92502	5.57079	0.354225	0.572126	0.677233	36575	LL0000021499	24781026	24866782	+	inside	5578	5378	NearestLocation	pde4ca
20	26683672	26684072	401	*	5.32726	5.48578	5.14914	0.336639	0.572157	0.677233	40396	LL0000010628	26683933	26685395	+	overlapStart	-61	139	NearestLocation	foxq1b
2	59178682	59179082	401	*	5.83714	5.98177	5.67639	0.305382	0.572162	0.677233	38858	LL0000010980	59173742	59178807	-	overlapStart	-75	125	NearestLocation	ftr95
8	19311914	19312314	401	*	7.60703	7.71875	7.48593	0.232817	0.572163	0.677233	77250	LL0000023588	19283143	19342230	-	inside	30116	28771	NearestLocation	rgl1
23	5768745	5769145	401	*	6.43006	6.25573	6.58558	-0.329853	0.572169	0.677233	48131	LL0000021723	5756442	5759242	-	upstream	-9703	9503	NearestLocation	phlda3
20	53943277	53943677	401	*	6.8701	7.00869	6.71677	0.29192	0.572235	0.677296	42109	LL0000022474	53898174	53963519	-	inside	20042	19842	NearestLocation	ppp2r5cb
6	23765682	23766082	401	*	5.93823	5.7757	6.08429	-0.30859	0.57231	0.677369	68897	LL0000021809	23752544	23781583	+	inside	13338	13138	NearestLocation	pik3r6a
19	6306727	6307127	401	*	5.64216	5.48036	5.78763	-0.307272	0.572408	0.67747	32378	LL0000039884	6213672	6320150	-	inside	13223	13023	NearestLocation	LOC100537384
19	25122415	25122815	401	*	5.39066	5.21687	5.54575	-0.328887	0.57247	0.677529	33523	LL0000022865	25088150	25149598	-	inside	26983	26783	NearestLocation	ptp4a3
23	37291032	37291432	401	*	5.28252	5.11121	5.43563	-0.324425	0.572507	0.677557	50503	LL0000019762	37285694	37293429	-	inside	2197	1997	NearestLocation	mul1b
15	14220625	14221025	401	*	5.30613	5.11908	5.47169	-0.35261	0.572555	0.677598	19525	LL0000033193	14223386	14224864	+	upstream	-2561	2361	NearestLocation	XLOC_008303
13	36730122	36730522	401	*	6.47759	6.34508	6.59894	-0.253862	0.572663	0.677711	14771	LL0000005376	36693152	36703164	-	upstream	-27158	26958	NearestLocation	cdkl1
8	2702287	2702687	401	*	5.36363	5.18389	5.52344	-0.339554	0.572785	0.677841	76196	LL0000009955	2656119	2739280	+	inside	46368	36593	NearestLocation	fam102aa
12	30367915	30368315	401	*	5.56304	5.39504	5.7135	-0.318464	0.572868	0.677924	11223	LL0000005062	30367079	30422456	+	inside	1036	836	NearestLocation	ccdc186
22	13060030	13060430	401	*	6.47628	6.33573	6.60434	-0.268612	0.572907	0.677955	46201	LL0000000497	12976947	13043011	-	upstream	-17219	17019	NearestLocation	ahr1b
6	58091191	58091591	401	*	6.15357	6.2809	6.0139	0.267005	0.572955	0.677997	71105	LL0000030840	57899342	58149319	-	inside	57928	57728	NearestLocation	tox2
25	32362341	32362741	401	*	6.13375	5.98767	6.26638	-0.278713	0.572979	0.67801	55432	LL0000005450	32315319	32363351	-	inside	810	610	NearestLocation	cep152
4	25374123	25374523	401	*	5.90108	5.73681	6.04854	-0.311732	0.57309	0.678127	62210	LL0000022597	25391221	25443369	+	upstream	-16898	16698	NearestLocation	prkcq
22	13898275	13898675	401	*	7.19598	7.07667	7.30617	-0.2295	0.573165	0.678199	46254	LL0000024630	13886821	13944737	+	inside	11654	11454	NearestLocation	sh3bp4a
8	49192611	49193011	401	*	5.50959	5.71447	5.27071	0.443769	0.57318	0.678203	79184	LL0000038919	49172437	49201470	-	inside	8659	8459	NearestLocation	zgc:171501
13	3819588	3819988	401	*	5.64707	5.80147	5.47414	0.327329	0.573454	0.678489	12444	LL0000018075	3819439	3826898	+	inside	349	149	NearestLocation	LOC110440170
1	59210581	59210981	401	*	5.38071	5.56688	5.1669	0.399982	0.573466	0.678489	3534	LL0000018286	59191945	59216197	-	inside	5416	5216	NearestLocation	lpar2b
2	886534	886934	401	*	6.94533	7.05881	6.82216	0.236653	0.57348	0.678489	35230	LL0000012861	854435	880795	-	upstream	-5939	5739	NearestLocation	irf4a
16	27441714	27442114	401	*	5.6535	5.49724	5.79448	-0.297242	0.573485	0.678489	23596	LL0000009794	27417200	27442344	-	inside	430	230	NearestLocation	erp44
17	12822561	12822961	401	*	5.4897	5.32946	5.6339	-0.304438	0.573486	0.678489	26140	LL0000023155	12767640	12923574	+	inside	55121	54921	NearestLocation	ralgapa1
18	43107816	43108216	401	*	5.68714	5.83796	5.51869	0.319275	0.573586	0.678581	31334	LL0000020166	42924591	43229370	+	inside	183425	121154	NearestLocation	nectin1b
17	40974295	40974695	401	*	6.58129	6.45801	6.69486	-0.236856	0.573589	0.678581	28016	LL0000019550	40989973	40999861	+	upstream	-15478	15278	NearestLocation	mrpl33
7	39538113	39538513	401	*	6.12048	5.98128	6.24743	-0.266142	0.573733	0.678723	74088	LL0000021115	39462939	39537452	-	upstream	-861	661	NearestLocation	otog
5	59392545	59392945	401	*	5.30127	5.47764	5.10029	0.377346	0.573755	0.678723	66653	LL0000005807	59392183	59483409	+	inside	562	362	NearestLocation	clip2
15	15385356	15385756	401	*	7.55682	7.45466	7.65223	-0.197564	0.57376	0.678723	19593	LL0000019113	15383898	15383983	-	upstream	-1573	1373	NearestLocation	mir142b
7	40569614	40570014	401	*	5.43064	5.60289	5.23499	0.367896	0.57376	0.678723	74155	LL0000009055	40536928	40578818	-	inside	9004	8804	NearestLocation	dnajb6b
1	45609182	45609582	401	*	5.34519	5.17077	5.50078	-0.330016	0.573778	0.678723	2548	LL0000001532	45570059	45616470	-	inside	7088	6888	NearestLocation	atf7ip
6	54514289	54514689	401	*	8.47094	8.53371	8.40532	0.128394	0.573787	0.678723	70960	LL0000040064	54507106	54507178	-	upstream	-7311	7111	NearestLocation	mir-let7a3
23	32071022	32071422	401	*	7.97726	7.89061	8.05901	-0.168398	0.573811	0.678723	50055	LL0000005248	32066168	32086012	+	inside	5054	4854	NearestLocation	cd63
3	13242568	13242968	401	*	6.02829	6.1882	5.84842	0.339774	0.573812	0.678723	56443	LL0000029680	13184430	13260355	+	inside	58338	17387	NearestLocation	sun1
24	14850989	14851389	401	*	6.02874	5.87718	6.16588	-0.288708	0.573862	0.678768	51894	LL0000007321	14853709	14889346	+	upstream	-2520	2320	NearestLocation	crispld1a
3	20585343	20585743	401	*	5.95521	5.76886	6.12022	-0.351361	0.573964	0.678872	57069	LL0000020785	20404846	20465928	+	downstream	180697	119415	NearestLocation	nxph3
15	8728430	8728830	401	*	6.31488	6.17455	6.44276	-0.268208	0.573983	0.67888	19323	LL0000006186	8762580	8765029	+	upstream	-33950	33750	NearestLocation	CR293508.1
20	20336584	20336984	401	*	5.6353	5.47809	5.77705	-0.29896	0.574018	0.678906	39893	LL0000029045	20314574	20324792	-	upstream	-11992	11792	NearestLocation	snapc1a
7	34290605	34291005	401	*	6.30996	6.17329	6.43479	-0.261504	0.57409	0.678976	73613	LL0000010349	34290051	34293073	+	inside	754	554	NearestLocation	fibinb
14	5699035	5699435	401	*	5.59913	5.75638	5.42261	0.33377	0.574139	0.679019	16106	LL0000003082	5690650	5711629	+	inside	8585	8385	NearestLocation	BX548018.1
13	18011031	18011431	401	*	7.46778	7.37947	7.551	-0.171531	0.574184	0.679044	13328	LL0000018671	17751866	18011412	-	overlapStart	181	19	NearestLocation	2026-03-08
7	21722289	21722689	401	*	7.76165	7.85709	7.65944	0.197649	0.574185	0.679044	72457	LL0000040254	21787284	21807525	+	upstream	-64795	64595	NearestLocation	tmem88b
24	18410727	18411127	401	*	7.57437	7.44971	7.68911	-0.239401	0.574209	0.679056	52073	LL0000024388	18444189	18446604	-	downstream	35677	33062	NearestLocation	sec61g
2	22219449	22219849	401	*	6.80356	6.47092	7.07368	-0.602757	0.574271	0.679109	36368	LL0000008618	22150134	22152797	-	upstream	-66852	66652	NearestLocation	cyp7a1
10	5576024	5576424	401	*	7.54672	7.44982	7.63753	-0.187712	0.574279	0.679109	3940	LL0000008949	5591319	5600796	+	upstream	-15095	14895	NearestLocation	diras2
14	20955009	20955409	401	*	7.75206	7.96326	7.50454	0.458723	0.574336	0.679162	16823	LL0000039206	20918666	21001756	+	inside	36543	36343	NearestLocation	zgc:66433
16	41743075	41743475	401	*	6.60947	6.4895	6.72022	-0.230726	0.574354	0.679162	24629	LL0000006322	41723048	41737998	-	upstream	-5277	5077	NearestLocation	CR376740.2
19	35010044	35010444	401	*	5.82747	5.67961	5.96157	-0.281961	0.574366	0.679162	34334	LL0000028354	35001253	35010342	-	overlapStart	98	102	NearestLocation	si:rp71-45k5.4
20	35813651	35814051	401	*	5.76016	5.89681	5.6092	0.28761	0.574375	0.679162	41117	LL0000030731	35797998	35841570	-	inside	27719	15653	NearestLocation	tnfrsf21
12	9861085	9861485	401	*	5.74459	5.55812	5.90969	-0.35158	0.574404	0.679163	10038	LL0000009968	9849476	9876140	+	inside	11809	11609	NearestLocation	fam117ab
11	41488067	41488467	401	*	5.90238	6.05365	5.73337	0.320284	0.574415	0.679163	9090	LL0000013101	41476251	41709771	+	inside	12016	11816	NearestLocation	kcnab2a
19	7124560	7124960	401	*	6.72937	6.61252	6.83746	-0.224942	0.574433	0.679163	32443	LL0000029957	7124337	7132315	+	inside	423	223	NearestLocation	tap2a
17	27586363	27586763	401	*	7.18149	7.29995	7.05243	0.247522	0.574434	0.679163	27176	LL0000021201	27545183	27706970	+	inside	41380	41180	NearestLocation	pacrg
2	35707717	35708117	401	*	7.42437	7.55059	7.28603	0.264563	0.57444	0.679163	37325	LL0000023214	35732652	35851661	+	upstream	-24735	24535	NearestLocation	rasal2
13	1197010	1197410	401	*	6.51016	6.36557	6.64157	-0.276004	0.574465	0.679177	12321	LL0000030717	1181295	1214294	+	inside	15915	15715	NearestLocation	tnfaip3
3	24556585	24556985	401	*	6.03701	5.89427	6.1669	-0.272633	0.574496	0.679199	57424	LL0000029207	24556640	24568002	+	overlapStart	145	55	NearestLocation	sp100.2
21	14875665	14876065	401	*	5.97531	5.82964	6.10761	-0.277976	0.574609	0.679318	43215	LL0000022940	14826583	14832369	-	upstream	-43496	43296	NearestLocation	pus1
10	8704943	8705343	401	*	5.76563	5.61778	5.89972	-0.281942	0.57472	0.679419	4201	LL0000027471	8688659	8698553	+	downstream	16484	6390	NearestLocation	si:dkey-27b3.4
14	24560019	24560419	401	*	7.00967	7.11835	6.89213	0.226224	0.574721	0.679419	17069	LL0000019201	24562801	24562883	-	downstream	2664	2382	NearestLocation	mir218a-1
9	12960389	12960789	401	*	6.44798	6.32304	6.56295	-0.239913	0.574794	0.679491	80422	LL0000017999	12899096	12903286	-	upstream	-57303	57103	NearestLocation	LOC110440042
8	52167331	52167731	401	*	5.58393	5.72902	5.42261	0.306411	0.574815	0.679501	79366	LL0000010845	52161861	52162964	+	downstream	5670	4367	NearestLocation	FQ790367.1
16	10640947	10641347	401	*	5.33862	5.17357	5.48671	-0.313143	0.574874	0.679552	22432	LL0000038881	10724406	10734300	+	upstream	-83259	83059	NearestLocation	zgc:165409
4	16528128	16528528	401	*	7.43573	7.56128	7.2982	0.263076	0.574884	0.679552	61482	LL0000002062	16532605	16545111	-	downstream	16783	4077	NearestLocation	btg1
13	6218018	6218418	401	*	6.13417	5.98942	6.26571	-0.276294	0.574971	0.679639	12680	LL0000001173	6219250	6239872	+	upstream	-1032	832	NearestLocation	apmap
20	42909672	42910072	401	*	7.41806	7.28584	7.53918	-0.253338	0.575003	0.679662	41551	LL0000009444	42890840	42965484	+	inside	19032	18832	NearestLocation	efr3bb
11	1332482	1332882	401	*	5.69621	5.54173	5.83574	-0.29401	0.575038	0.679674	6623	LL0000012448	1334723	1392468	-	downstream	59786	1841	NearestLocation	iars
11	45439312	45439712	401	*	6.55442	6.4305	6.66854	-0.238038	0.575039	0.679674	9422	LL0000023563	45426607	45435014	-	upstream	-4498	4298	NearestLocation	rfc4
3	41842207	41842607	401	*	8.95615	8.88069	9.02785	-0.147151	0.575056	0.679679	58947	LL0000011725	41784542	41795917	-	upstream	-46490	46290	NearestLocation	grifin
2	2838299	2838699	401	*	6.37276	6.18569	6.53834	-0.352644	0.575071	0.679681	35323	LL0000023851	2818609	2900825	+	inside	19890	19690	NearestLocation	rock1
23	7754975	7755375	401	*	6.59751	6.47366	6.71157	-0.237904	0.575213	0.679834	48295	LL0000021438	7702919	7755373	-	overlapStart	198	2	NearestLocation	PCMTD2 (1 of many)
12	19002870	19003270	401	*	5.32963	5.16148	5.48021	-0.318724	0.575235	0.679845	10411	LL0000005555	18989331	19007834	-	inside	4764	4564	NearestLocation	chadlb
4	24405419	24405819	401	*	5.86467	6.02817	5.68024	0.347933	0.575254	0.679853	62156	LL0000005416	23881595	24117271	-	upstream	-288348	288148	NearestLocation	celf2
15	40000305	40000705	401	*	6.49919	6.36434	6.6225	-0.258154	0.575326	0.679923	21323	LL0000006855	40004732	40006263	+	upstream	-4227	4027	NearestLocation	CR759918.1
22	1421014	1421414	401	*	6.7705	6.65886	6.87412	-0.215263	0.575353	0.679939	45231	LL0000038448	1421212	1424483	+	overlapStart	2	198	NearestLocation	zgc:101130
13	34195307	34195707	401	*	5.47648	5.30896	5.62655	-0.317595	0.575474	0.680068	14577	LL0000010407	33811842	33822550	-	upstream	-372957	372757	NearestLocation	flrt3
18	29325920	29326320	401	*	7.09694	6.98312	7.20244	-0.219321	0.575493	0.680075	30547	LL0000018523	29402220	29579911	+	upstream	-76100	75900	NearestLocation	mafa
2	7985663	7986063	401	*	5.80567	5.6465	5.94901	-0.302506	0.57554	0.680115	35640	LL0000009718	7923800	8017585	-	inside	31722	31522	NearestLocation	ephb3a
22	36689759	36690159	401	*	5.86961	5.71966	6.00543	-0.285771	0.575613	0.680186	47552	LL0000020067	36673312	36690751	-	inside	792	592	NearestLocation	ncl
9	35556226	35556626	401	*	6.37343	6.49432	6.24146	0.252858	0.575653	0.680208	81975	LL0000020040	35169237	35557431	-	inside	1005	805	NearestLocation	ncam2
3	25846473	25846873	401	*	7.13158	7.02609	7.22988	-0.203789	0.575657	0.680208	57549	LL0000010715	25844151	25845328	+	downstream	2522	1145	NearestLocation	FP101990.1
19	358316	358716	401	*	7.56062	7.46403	7.65114	-0.187113	0.575686	0.680224	31894	LL0000031906	365771	373199	+	upstream	-7255	7055	NearestLocation	vps72a
15	30214758	30215158	401	*	6.77171	6.65716	6.87784	-0.22068	0.575696	0.680224	20707	LL0000014266	30047659	30130199	-	upstream	-84759	84559	NearestLocation	LOC100535200
18	25166826	25167226	401	*	5.93095	5.737	6.10188	-0.364876	0.575723	0.68024	30331	LL0000028901	25073984	25177230	-	inside	10204	10004	NearestLocation	slco3a1
KN150520.1	59422	59822	401	*	5.31481	5.14701	5.46511	-0.318098	0.575754	0.680261	83710	NA	NA	NA	NA	NA	NA	NA	NA	NA
1	51140631	51141031	401	*	5.99944	5.81606	6.16212	-0.346054	0.575771	0.680267	2923	LL0000013002	51104984	51157706	-	inside	16875	16675	NearestLocation	jag1a
7	6680223	6680623	401	*	6.16288	6.02957	6.2849	-0.255328	0.575786	0.680269	71577	LL0000009277	5885800	6680631	-	inside	208	8	NearestLocation	dusp19b
23	21537091	21537491	401	*	5.8692	6.03204	5.68561	0.346438	0.575821	0.680295	49134	LL0000023346	21520769	21535040	-	upstream	-2251	2051	NearestLocation	rcc2
6	60206041	60206441	401	*	5.98254	6.14529	5.79906	0.346232	0.575877	0.680347	71315	LL0000036889	60220579	60268326	+	upstream	-14338	14138	NearestLocation	XLOC_036242
25	3019766	3020166	401	*	7.83291	7.74239	7.91808	-0.175686	0.575896	0.680354	53840	LL0000024255	3015676	3034668	-	inside	14702	4090	NearestLocation	scamp2
7	29053080	29053480	401	*	6.51954	6.39792	6.6317	-0.233778	0.575962	0.680416	73137	LL0000011271	29044867	29052468	+	downstream	8413	612	NearestLocation	gfod2
5	20814957	20815357	401	*	6.638	6.5076	6.75759	-0.249986	0.575993	0.680426	63937	LL0000025660	20786771	20814713	-	upstream	-444	244	NearestLocation	si:ch211-225b11.1
25	12895518	12895918	401	*	5.91629	6.098	5.70835	0.389648	0.575996	0.680426	54368	LL0000024467	12853083	12906901	-	inside	11183	10983	NearestLocation	2026-09-15
6	35152988	35153388	401	*	5.77799	5.62864	5.91332	-0.284679	0.576042	0.680466	69700	LL0000003931	35103811	35118157	-	upstream	-35031	34831	NearestLocation	c6h1orf226
3	31363408	31363808	401	*	5.66623	5.49074	5.82267	-0.33193	0.57613	0.680554	58019	LL0000039766	31395680	31434204	+	upstream	-32072	31872	NearestLocation	c1ql1a
7	36425248	36425648	401	*	7.18719	7.04985	7.31259	-0.262748	0.576222	0.680648	73799	LL0000000560	36467314	36484078	+	upstream	-41866	41666	NearestLocation	aktip
6	28975268	28975668	401	*	6.31565	6.43693	6.18322	0.253705	0.57625	0.680654	69227	LL0000011382	28970241	28980884	-	inside	5416	5027	NearestLocation	glmnb
2	5101981	5102381	401	*	5.64171	5.47854	5.78829	-0.309743	0.576261	0.680654	35470	LL0000016537	5123598	5125411	+	upstream	-21417	21217	NearestLocation	LOC108182396
2	10709485	10709885	401	*	5.73059	5.56026	5.88291	-0.322651	0.576284	0.680654	35795	LL0000009849	10709543	10760516	+	overlapStart	142	58	NearestLocation	evi5a
14	38747860	38748260	401	*	5.57873	5.40843	5.73103	-0.322593	0.576289	0.680654	18070	LL0000019117	38743941	38744053	+	downstream	4119	3807	NearestLocation	mir145
10	31276771	31277171	401	*	5.33942	5.17637	5.4859	-0.309533	0.576292	0.680654	5548	LL0000000625	31263274	31294777	-	inside	17806	13497	NearestLocation	AL845320.1
14	25409954	25410354	401	*	5.70814	5.55318	5.84806	-0.29488	0.576343	0.6807	17143	LL0000028641	25438015	25452503	-	downstream	42349	27661	NearestLocation	slc26a2
19	24507878	24508278	401	*	6.39132	6.24778	6.52186	-0.274082	0.576363	0.680708	33462	LL0000031411	24488403	24492326	+	downstream	19675	15552	NearestLocation	txnipa
6	28243054	28243454	401	*	6.92485	6.81876	7.02368	-0.204917	0.576386	0.68072	69156	LL0000001848	28215367	28254155	-	inside	10901	10701	NearestLocation	bcl6aa
19	21027232	21027632	401	*	5.30116	5.11616	5.46511	-0.348947	0.576423	0.680749	33287	LL0000033957	20940341	20944671	+	downstream	87091	82561	NearestLocation	XLOC_014147
13	17925771	17926171	401	*	6.59524	6.46706	6.71296	-0.245899	0.576498	0.680809	13319	LL0000018671	17751866	18011412	-	inside	85441	85241	NearestLocation	2026-03-08
10	256858	257258	401	*	5.3373	5.16148	5.494	-0.332515	0.57651	0.680809	3618	LL0000013407	233138	263256	-	inside	6198	5998	NearestLocation	klhl35
11	25158406	25158806	401	*	6.1308	6.25733	5.9921	0.265225	0.576513	0.680809	8085	LL0000031183	25157374	25180330	+	inside	1232	1032	NearestLocation	trpc4apa
7	26262268	26262668	401	*	6.32707	6.45248	6.18972	0.262755	0.576587	0.680882	72883	LL0000001123	26245061	26263206	-	inside	738	538	NearestLocation	ap1s1
9	13168665	13169065	401	*	5.3987	5.56197	5.21456	0.347411	0.576623	0.680909	80453	LL0000009970	13120405	13218251	+	inside	48460	48260	NearestLocation	fam117bb
7	25944257	25944657	401	*	6.41758	6.28064	6.54263	-0.261991	0.576652	0.680929	72841	LL0000002180	25903399	25934540	-	upstream	-9917	9717	NearestLocation	BX005022.2
17	45724474	45724874	401	*	5.73027	5.58131	5.86528	-0.283967	0.576736	0.681012	28298	LL0000001243	45731865	45734459	-	downstream	9785	6991	NearestLocation	arf6b
13	1835779	1836179	401	*	6.97832	6.82252	7.11892	-0.296394	0.576778	0.681046	12354	LL0000001950	1872767	1906732	+	upstream	-36788	36588	NearestLocation	bmp5
9	41120270	41120670	401	*	5.93512	5.78361	6.07222	-0.288608	0.576825	0.681088	82227	LL0000028762	41101121	41113878	+	downstream	19349	6392	NearestLocation	slc40a1
23	32021751	32022151	401	*	5.99789	5.85831	6.12514	-0.266833	0.576844	0.681094	50048	LL0000031037	32021803	32027198	+	overlapStart	148	52	NearestLocation	trappc6b
22	16179921	16180321	401	*	6.19226	6.05882	6.31439	-0.255571	0.57687	0.681097	46379	LL0000031818	16169447	16180859	-	inside	738	538	NearestLocation	vcam1b
19	25048912	25049312	401	*	6.85771	6.74898	6.95882	-0.209834	0.576872	0.681097	33513	LL0000008310	25056812	25060877	-	downstream	11765	7500	NearestLocation	CU915256.1
16	40612646	40613046	401	*	6.29712	6.15611	6.42558	-0.26947	0.576922	0.681126	24550	LL0000002693	40521738	40584050	-	upstream	-28796	28596	NearestLocation	BX324007.2
6	12002613	12003013	401	*	5.47018	5.28919	5.63096	-0.341771	0.576922	0.681126	68312	LL0000032052	12006106	12033326	+	upstream	-3293	3093	NearestLocation	wdsub1
9	1733579	1733979	401	*	6.45914	6.29396	6.60733	-0.313369	0.576954	0.681148	79731	LL0000012208	1692319	1703801	-	upstream	-29978	29778	NearestLocation	hnrnpa3
21	44695628	44696028	401	*	7.03544	6.91652	7.14529	-0.228773	0.576982	0.681166	44964	LL0000034777	44695874	44701738	+	overlapStart	-46	154	NearestLocation	XLOC_019908
8	53387977	53388377	401	*	6.53919	6.42016	6.64915	-0.228993	0.577025	0.681201	79480	LL0000008725	53388005	53401791	+	overlapStart	172	28	NearestLocation	dcp1a
15	21815672	21816072	401	*	5.6654	5.48284	5.82743	-0.344592	0.577053	0.68121	20018	LL0000028411	21779681	21837515	-	inside	21643	21443	NearestLocation	sik2b
11	4103512	4103912	401	*	6.02721	5.88455	6.15703	-0.272479	0.577057	0.68121	6848	LL0000003170	4038040	4137242	-	inside	33530	33330	NearestLocation	BX571768.1
3	23298979	23299379	401	*	5.51715	5.35067	5.66639	-0.315723	0.577087	0.681229	57289	LL0000022455	23240688	23348084	+	inside	58491	48705	NearestLocation	ppp1r9ba
2	43410003	43410403	401	*	5.42372	5.60413	5.2175	0.386627	0.577177	0.681308	37885	LL0000020631	43469241	43507278	+	upstream	-59038	58838	NearestLocation	nrp1b
16	13382572	13382972	401	*	6.12318	6.25217	5.98153	0.270636	0.577183	0.681308	22626	LL0000011740	13168830	13388931	-	inside	6159	5959	NearestLocation	grin2db
8	10319543	10319943	401	*	6.15302	6.28364	6.00939	0.274249	0.577192	0.681308	76625	LL0000008212	10323443	10327056	-	downstream	7313	3500	NearestLocation	CU694808.1
5	22151668	22152068	401	*	6.19983	6.03697	6.34616	-0.309193	0.57735	0.68148	64045	LL0000019649	22133153	22174180	+	inside	18715	18515	NearestLocation	msna
19	2668441	2668841	401	*	5.6919	5.53761	5.83127	-0.293666	0.577417	0.681532	32105	LL0000026364	2665525	2683852	+	inside	3116	2916	NearestLocation	si:ch73-24k9.2
5	64252791	64253191	401	*	5.91298	5.7683	6.04446	-0.276155	0.57742	0.681532	66954	LL0000015209	64258244	64274498	+	upstream	-5253	5053	NearestLocation	LOC101885857
16	48762892	48763292	401	*	6.37147	6.24525	6.48752	-0.242272	0.577478	0.681585	25107	LL0000026450	48753664	48756697	+	downstream	9428	6195	NearestLocation	si:ch73-31d8.2
19	33503761	33504161	401	*	5.95375	5.80147	6.09147	-0.289999	0.577506	0.681603	34207	LL0000031143	33464654	33515742	+	inside	39307	11581	NearestLocation	triqk
6	43745522	43745922	401	*	6.68309	6.51832	6.83095	-0.312628	0.577532	0.681618	70297	LL0000011626	43884324	43907383	+	upstream	-138602	138402	NearestLocation	gpr27
18	7466405	7466805	401	*	5.70414	5.84114	5.55275	0.288394	0.577597	0.68168	29035	LL0000030165	7456597	7479154	+	inside	10008	9808	NearestLocation	terb1
17	21466832	21467232	401	*	5.29439	5.1243	5.44652	-0.322219	0.577714	0.681802	26618	LL0000022055	21477892	21494297	+	upstream	-10860	10660	NearestLocation	pla2g4f.2
25	26901254	26901654	401	*	6.56034	6.44252	6.66925	-0.226734	0.577772	0.681842	55203	LL0000039659	26895962	26913274	+	inside	5492	5292	NearestLocation	znf800a
13	24131317	24131717	401	*	5.27326	5.44367	5.07999	0.36368	0.577773	0.681842	13706	LL0000032905	24066919	24068510	+	downstream	64598	62807	NearestLocation	XLOC_005983
19	25822164	25822564	401	*	5.9662	5.80708	6.1095	-0.302426	0.577819	0.681881	33581	LL0000021284	25699329	25773035	-	upstream	-49329	49129	NearestLocation	pard6gb
20	11153582	11153982	401	*	5.52186	5.30947	5.70696	-0.397488	0.57785	0.681902	39459	LL0000039809	11097419	11178336	-	inside	24554	24354	NearestLocation	flrt2
18	34479342	34479742	401	*	5.77864	5.91802	5.62434	0.293679	0.577902	0.681949	30765	LL0000029430	34542525	34549937	-	downstream	70395	62783	NearestLocation	ssr3
23	25305882	25306580	699	*	6.16386	6.03174	6.2849	-0.253163	0.57794	0.681956	49464	LL0000026777	25305431	25306603	+	inside	800	23	NearestLocation	si:dkey-151g10.6
5	15980578	15980978	401	*	5.89596	5.75245	6.02647	-0.274017	0.577955	0.681956	63585	LL0000039713	15992563	16128525	+	upstream	-11785	11585	NearestLocation	znrf3
12	34604269	34604669	401	*	6.27277	6.14301	6.39181	-0.248796	0.577959	0.681956	11508	LL0000007207	34481728	34551766	-	upstream	-52703	52503	NearestLocation	CR932362.1
19	19407031	19407431	401	*	6.68466	6.5201	6.83236	-0.312263	0.57796	0.681956	33180	LL0000032143	19412692	19436366	+	upstream	-5461	5261	NearestLocation	wu:fc38h03
6	13095998	13096398	401	*	5.50977	5.34521	5.65746	-0.312257	0.578056	0.682055	68393	LL0000004936	13095457	13102003	+	inside	741	541	NearestLocation	casp8l1
6	13095998	13096398	401	*	5.50977	5.34521	5.65746	-0.312257	0.578056	0.682055	68393	LL0000009325	13095457	13134071	+	inside	741	541	NearestLocation	dytn
18	12271365	12271765	401	*	6.75531	6.64408	6.85858	-0.214493	0.578089	0.682066	29239	LL0000020752	12235992	12270848	-	upstream	-717	517	NearestLocation	nup205
17	16794228	16794628	401	*	5.64277	5.48578	5.78433	-0.298549	0.578091	0.682066	26365	LL0000029584	16755275	16808413	+	inside	39153	13785	NearestLocation	ston2
9	28372398	28372798	401	*	8.21606	8.39015	8.01806	0.372088	0.578111	0.682073	81349	LL0000013371	28341109	28399071	-	inside	26473	26273	NearestLocation	klf7b
7	60344766	60345166	401	*	5.75247	5.90594	5.58071	0.325233	0.578151	0.682106	75326	LL0000022071	60255852	60351876	-	inside	6910	6710	NearestLocation	plcb3
4	28558840	28559240	401	*	5.6743	5.83301	5.49595	0.337054	0.578315	0.682285	62353	LL0000036157	28644740	28646479	-	downstream	87439	85500	NearestLocation	XLOC_031061
14	31119583	31119983	401	*	6.61349	6.46614	6.74718	-0.281035	0.578375	0.68234	17523	LL0000011551	31090151	31151148	-	inside	31365	29432	NearestLocation	gpc4
6	30941121	30941521	401	*	5.37777	5.53651	5.19937	0.337141	0.578421	0.682379	69399	LL0000021497	30851545	31041540	-	inside	100219	89576	NearestLocation	pde4ba
11	16131494	16131894	401	*	5.48578	5.32795	5.62802	-0.300074	0.578505	0.682463	7454	LL0000023885	16094661	16115804	-	upstream	-15890	15690	NearestLocation	rpf1
7	32850974	32851374	401	*	8.16166	8.33648	7.9627	0.373785	0.578564	0.682517	73454	LL0000028523	32811825	32833255	-	upstream	-17919	17719	NearestLocation	slc17a6b
8	16261872	16262272	401	*	5.30172	5.4699	5.1113	0.358599	0.578603	0.682548	76971	LL0000016143	16259599	16265811	+	inside	2473	2273	NearestLocation	LOC103911485
9	22388595	22388995	401	*	6.17868	6.04021	6.30502	-0.264816	0.578652	0.682567	80932	LL0000003760	22391566	22447578	+	upstream	-2771	2571	NearestLocation	BX936323.1
15	19472077	19472477	401	*	5.66781	5.51037	5.80975	-0.299377	0.578656	0.682567	19823	LL0000039242	19456112	19602329	+	inside	16165	15965	NearestLocation	zgc:77784
10	8739192	8739592	401	*	6.22772	6.37266	6.06657	0.306093	0.578657	0.682567	4207	LL0000027471	8688659	8698553	+	downstream	50733	40639	NearestLocation	si:dkey-27b3.4
5	65604096	65604496	401	*	5.64533	5.4923	5.78367	-0.291368	0.57868	0.682578	67028	LL0000004856	65613292	65663058	-	downstream	58762	8796	NearestLocation	camsap1b
22	36857103	36857503	401	*	5.38323	5.22013	5.52976	-0.309633	0.578703	0.682583	47576	LL0000002210	36863599	36873016	+	upstream	-6296	6096	NearestLocation	BX005105.1
19	9365953	9366353	401	*	6.2057	6.0745	6.32597	-0.251471	0.578716	0.682583	32610	LL0000015581	9381407	9442266	+	upstream	-15254	15054	NearestLocation	LOC103909205
5	5201777	5202177	401	*	5.62472	5.46465	5.76878	-0.304131	0.578723	0.682583	62997	LL0000019769	5163305	5243120	-	inside	41143	38472	NearestLocation	mvb12ba
6	2123294	2123694	401	*	7.40223	7.30437	7.49388	-0.189514	0.578776	0.682631	67668	LL0000031924	2124469	2134581	-	downstream	11087	775	NearestLocation	vstm2l
16	16509184	16509584	401	*	8.95269	8.90056	9.00301	-0.102455	0.578809	0.682654	22792	LL0000020014	16353201	16522401	-	inside	13017	12817	NearestLocation	nbeal2
13	18142285	18142685	401	*	6.28994	6.41164	6.15703	0.254611	0.578899	0.682746	13343	LL0000031970	18073142	18122383	-	upstream	-20102	19902	NearestLocation	washc2c
16	27409790	27410190	401	*	5.76225	5.56731	5.93396	-0.36665	0.578934	0.682772	23593	LL0000029613	27383703	27406943	+	downstream	26287	2847	NearestLocation	stx17
3	54505290	54505690	401	*	6.94363	6.83363	7.04583	-0.212203	0.57903	0.682868	59556	LL0000031136	54431093	54500360	-	upstream	-5130	4930	NearestLocation	trip10a
20	36853117	36853517	401	*	6.78281	6.66135	6.89484	-0.233483	0.579042	0.682868	41176	LL0000002426	36860807	36872548	+	upstream	-7490	7290	NearestLocation	BX248390.1
25	18294632	18295032	401	*	6.0074	6.13986	5.86153	0.278335	0.579098	0.682919	54731	LL0000015715	18309343	18314927	+	upstream	-14511	14311	NearestLocation	LOC103909840
16	14393286	14393686	401	*	6.15883	6.00885	6.29467	-0.285812	0.579222	0.683051	22701	LL0000007265	14383479	14397003	-	inside	3517	3317	NearestLocation	crabp2a
13	24668728	24669128	401	*	6.23292	6.08941	6.36343	-0.274023	0.579246	0.683063	13771	LL0000039611	24665334	24669258	-	inside	330	130	NearestLocation	znf511
20	5819236	5819636	401	*	5.83867	5.68434	5.97807	-0.293736	0.579262	0.683067	39226	LL0000005447	5985329	6037014	+	upstream	-165893	165693	NearestLocation	cep128
16	37024174	37024574	401	*	5.56476	5.72464	5.38493	0.33971	0.579311	0.683105	24299	LL0000029071	36964364	36979646	-	upstream	-44728	44528	NearestLocation	snrnp48
25	22148621	22149021	401	*	5.39044	5.2002	5.55849	-0.358293	0.57932	0.683105	55011	LL0000028406	22107587	22147107	+	downstream	41234	1514	NearestLocation	sigirr
19	3986589	3986989	401	*	5.63154	5.4108	5.82294	-0.412143	0.579437	0.683228	32224	LL0000008274	3990804	3995523	-	downstream	8734	3815	NearestLocation	CU861574.1
9	9282296	9282696	401	*	6.38223	6.25706	6.49739	-0.240333	0.57952	0.683286	80175	LL0000025580	9251234	9282614	-	overlapStart	118	82	NearestLocation	si:ch211-214p13.3
24	5162453	5162853	401	*	7.03857	6.93777	7.13279	-0.195021	0.579533	0.683286	51364	LL0000026303	5208171	5215408	+	upstream	-45518	45318	NearestLocation	si:ch73-206p6.1
20	18375028	18375428	401	*	5.31542	5.14015	5.47169	-0.331537	0.579535	0.683286	39760	LL0000031859	18352770	18382892	-	inside	7664	7464	NearestLocation	vipas39
21	17067586	17067986	401	*	5.74534	5.90796	5.56202	0.345943	0.579537	0.683286	43319	LL0000001595	17051478	17108649	+	inside	16308	16108	NearestLocation	atp2a2b
1	51062195	51062595	401	*	7.07285	6.97021	7.16867	-0.19846	0.579565	0.683303	2912	LL0000022727	51048975	51062405	-	overlapStart	10	190	NearestLocation	psen2
12	28648863	28649263	401	*	5.29662	5.47922	5.08751	0.391712	0.579609	0.68334	11099	LL0000002402	28686992	28687639	-	downstream	38576	37729	NearestLocation	BX248092.1
24	38522042	38522442	401	*	5.48015	5.64286	5.29671	0.34615	0.579626	0.683344	53358	LL0000024868	38522254	38528645	+	overlapStart	-12	188	NearestLocation	si:ch1073-66l23.1
18	50002075	50002475	401	*	6.04683	6.18583	5.893	0.292833	0.579643	0.683344	31770	LL0000019437	49969568	50040252	+	inside	32707	32507	NearestLocation	mob2b
23	39949302	39949702	401	*	6.13583	5.99228	6.26638	-0.274105	0.579651	0.683344	50688	LL0000008160	39943996	39947063	-	upstream	-2439	2239	NearestLocation	CU657980.2
13	5919269	5919669	401	*	6.26488	6.12749	6.39033	-0.262837	0.579673	0.683355	12656	LL0000029318	5863520	5937100	-	inside	17631	17431	NearestLocation	spred2b
3	57429474	57429874	401	*	6.34186	6.21347	6.45975	-0.246278	0.57969	0.683358	59788	LL0000029136	57423137	57425961	-	upstream	-3713	3513	NearestLocation	socs3a
1	46128475	46128875	401	*	5.34162	5.17525	5.49076	-0.315515	0.579701	0.683358	2611	LL0000029189	46194333	46196107	+	upstream	-65658	65458	NearestLocation	sox1b
12	34378492	34379265	774	*	7.83065	7.74842	7.90844	-0.160025	0.579755	0.683406	11487	LL0000030571	34416175	34427909	-	downstream	49031	36910	NearestLocation	tmem235
4	24103217	24103617	401	*	7.24904	7.14644	7.34482	-0.198383	0.579866	0.683521	62127	LL0000005416	23881595	24117271	-	inside	13854	13654	NearestLocation	celf2
3	32999804	33000204	401	*	5.34697	5.51103	5.16182	0.349208	0.580065	0.683731	58210	LL0000015262	32987611	32996694	-	upstream	-3310	3110	NearestLocation	LOC101886073
25	3729576	3729976	401	*	7.32668	7.22635	7.42049	-0.194142	0.58007	0.683731	53893	LL0000019453	3708087	3745408	-	inside	15632	15432	NearestLocation	morc2
2	2957257	2957657	401	*	7.24468	7.14337	7.33934	-0.195971	0.580156	0.683817	35329	LL0000021805	2957515	2988713	+	overlapStart	-58	142	NearestLocation	pik3r3a
14	35060849	35061249	401	*	6.19204	6.0532	6.31869	-0.26549	0.580201	0.683855	17903	LL0000039791	35013657	35250635	+	inside	47392	47192	NearestLocation	ebf1a
8	19336455	19336855	401	*	8.15092	8.34007	7.93317	0.406901	0.580259	0.683908	77255	LL0000023588	19283143	19342230	-	inside	5575	5375	NearestLocation	rgl1
7	55000679	55001079	401	*	6.53538	6.38408	6.67232	-0.288239	0.580373	0.684027	74960	LL0000030860	55003779	55052495	-	downstream	51616	2700	NearestLocation	tpcn2
2	43894102	43894502	401	*	5.90787	5.7657	6.03727	-0.271569	0.580458	0.684112	37937	LL0000025394	43894283	43956017	+	overlapStart	19	181	NearestLocation	si:ch211-195h23.3
10	29609081	29609481	401	*	5.69687	5.54086	5.83765	-0.296788	0.580505	0.684152	5493	LL0000014837	29724840	29727042	-	downstream	117761	115359	NearestLocation	LOC101884045
5	47975237	47975986	750	*	6.69157	6.57221	6.80181	-0.2296	0.58055	0.68419	66011	LL0000002793	47975758	47977361	+	overlapStart	-146	228	NearestLocation	BX470189.1
17	33158110	33158510	401	*	7.68222	7.59961	7.76035	-0.160738	0.580573	0.684203	27548	LL0000029127	33158280	33203215	+	overlapStart	30	170	NearestLocation	snx9a
2	27330993	27331393	401	*	6.9133	6.80906	7.01052	-0.201456	0.580609	0.68423	36750	LL0000030175	27330333	27380161	+	inside	860	660	NearestLocation	tesk2
23	31022692	31023092	401	*	6.90661	6.76254	7.03759	-0.275046	0.580626	0.684235	49933	LL0000035155	31032747	31036853	-	downstream	13961	9655	NearestLocation	XLOC_023138
23	39989575	39989975	401	*	6.75459	6.62956	6.86964	-0.240081	0.580707	0.684302	50691	LL0000011015	39963599	40046526	+	inside	26176	25976	NearestLocation	fyco1a
8	20298702	20299102	401	*	5.81122	5.65134	5.95513	-0.303796	0.580711	0.684302	77371	LL0000019882	20250097	20291922	-	upstream	-6980	6780	NearestLocation	myo1f
14	20099504	20099904	401	*	6.14343	6.28739	5.9835	0.303891	0.580722	0.684302	16762	LL0000010424	20156477	20191281	+	upstream	-56773	56573	NearestLocation	fmr1
5	56720077	56720477	401	*	5.77472	5.92019	5.61292	0.307267	0.580758	0.684325	66495	LL0000022396	56914247	56925166	-	downstream	204889	193770	NearestLocation	ppm1db
8	15359034	15359434	401	*	6.15902	6.0076	6.29606	-0.288458	0.580767	0.684325	76938	LL0000029250	15286568	15305528	-	upstream	-53706	53506	NearestLocation	spata6
15	34674371	34674771	401	*	6.36591	6.20335	6.51199	-0.308637	0.580861	0.68442	20976	LL0000018443	34674458	34681272	+	overlapStart	113	87	NearestLocation	lta
5	66429136	66429536	401	*	6.24552	6.11238	6.3674	-0.255026	0.580953	0.684513	67098	LL0000012120	66363283	66429429	-	overlapStart	93	107	NearestLocation	hip1rb
18	35790999	35791399	401	*	6.95543	6.84105	7.0614	-0.220352	0.581061	0.684626	30878	LL0000012224	35807588	35837734	-	downstream	46535	16189	NearestLocation	hnrnpul1
7	7474396	7474796	401	*	7.33835	7.24805	7.42334	-0.175287	0.581133	0.684695	71616	LL0000001755	7466017	7474600	-	overlapStart	4	196	NearestLocation	b4gat1
3	57382774	57383174	401	*	7.89628	7.80414	7.98289	-0.178749	0.581266	0.684837	59780	LL0000035562	57362137	57365140	+	downstream	20837	17634	NearestLocation	XLOC_026673
10	7573028	7573428	401	*	7.32059	7.20815	7.42491	-0.216762	0.581321	0.684887	4078	LL0000003022	7573316	7578051	+	overlapStart	-88	112	NearestLocation	BX537303.1
9	12360940	12361340	401	*	5.27862	5.10241	5.43563	-0.333226	0.581347	0.684901	80362	LL0000020755	12259172	12401871	-	inside	40731	40531	NearestLocation	nup35
24	19862770	19863170	401	*	5.88553	6.02228	5.73445	0.287836	0.58139	0.684929	52155	LL0000008130	19863246	19868789	+	upstream	-276	76	NearestLocation	CU638714.1
19	28788066	28788466	401	*	6.96853	6.86413	7.06587	-0.201735	0.581396	0.684929	33814	LL0000003836	28788968	28823420	+	upstream	-702	502	NearestLocation	BX957317.1
19	18759835	18760235	401	*	6.37448	6.48882	6.2503	0.238524	0.58145	0.684978	33144	LL0000005797	18758014	18766405	+	inside	2021	1821	NearestLocation	clic1
18	15952459	15952859	401	*	6.40023	6.25772	6.52992	-0.272207	0.581465	0.68498	29506	LL0000012975	15937610	16042504	+	inside	15049	14849	NearestLocation	itpr2
14	49380747	49381147	401	*	5.86968	5.72119	6.00429	-0.283104	0.581497	0.685002	18612	LL0000030747	49376011	49457640	+	inside	4936	4736	NearestLocation	tnip1
7	28534871	28535271	401	*	5.44715	5.28843	5.59012	-0.301696	0.581575	0.685079	73073	LL0000029469	28464794	28558651	-	inside	23580	23380	NearestLocation	st5
23	31898990	31899390	401	*	7.25587	7.16296	7.34316	-0.180196	0.581591	0.685081	50033	LL0000001379	31912882	31919559	+	upstream	-13692	13492	NearestLocation	armc1l
8	20696843	20697243	401	*	7.17049	7.06706	7.26699	-0.199936	0.58161	0.685081	77434	LL0000020255	20621382	20819424	+	inside	75661	75461	NearestLocation	nfic
14	951681	952081	401	*	7.13664	7.2279	7.03921	0.188691	0.581616	0.685081	15809	LL0000000204	937194	970853	-	inside	18972	14487	NearestLocation	acsl1b
6	32696237	32696637	401	*	5.67196	5.51325	5.81493	-0.301684	0.581669	0.685128	69532	LL0000018524	32697760	32703518	-	downstream	7081	1123	NearestLocation	mafaa
23	16670608	16671008	401	*	5.72212	5.55469	5.87213	-0.317436	0.581693	0.685142	48741	LL0000024339	16648621	16682186	-	inside	11378	11178	NearestLocation	sdcbp2
20	39572317	39572717	401	*	5.41485	5.58236	5.2253	0.357058	0.581723	0.685162	41380	LL0000021624	39520628	39582316	-	inside	9799	9599	NearestLocation	pex7
13	4555467	4555867	401	*	7.20976	7.10923	7.30374	-0.194506	0.581822	0.685263	12523	LL0000021489	4466140	4621230	+	inside	89527	65363	NearestLocation	pde10a
4	55759951	55760351	401	*	6.84057	6.69997	6.96868	-0.26871	0.58187	0.685305	62468	LL0000017608	55729187	55758460	-	upstream	-1691	1491	NearestLocation	LOC110439372
13	28837951	28838351	401	*	6.14305	5.9934	6.27862	-0.285227	0.581895	0.68531	14133	LL0000008136	28802843	28902920	+	inside	35308	35108	NearestLocation	CU639469.1
16	38687469	38687869	401	*	5.48291	5.32064	5.62876	-0.308119	0.5819	0.68531	24406	LL0000009602	38659475	38729606	+	inside	28194	27994	NearestLocation	emc2
16	39797690	39798090	401	*	5.30356	5.4699	5.11551	0.354394	0.582023	0.685439	24476	LL0000006771	39858672	39901938	+	upstream	-60782	60582	NearestLocation	CR626944.1
6	28480444	28480844	401	*	5.49919	5.67387	5.30041	0.37346	0.582065	0.685465	69181	LL0000039931	28339663	28345002	-	upstream	-135642	135442	NearestLocation	LOC101885921
15	31885844	31886244	401	*	6.02319	5.84379	6.18272	-0.338934	0.58207	0.685465	20858	LL0000001995	31911844	31928519	+	upstream	-25800	25600	NearestLocation	brca2
12	7726586	7726986	401	*	5.44399	5.27856	5.59239	-0.313824	0.582116	0.685479	9878	LL0000018055	7738020	7739491	-	downstream	12705	11034	NearestLocation	LOC110440139
6	1472148	1472548	401	*	5.66408	5.51037	5.80298	-0.292601	0.582121	0.685479	67621	LL0000013818	1279248	1473370	-	inside	1022	822	NearestLocation	LO018148.1
23	7352866	7353266	401	*	8.9427	8.78377	9.08585	-0.302084	0.582122	0.685479	48247	LL0000028244	7350170	7355780	+	inside	2896	2514	NearestLocation	si:dkeyp-73a2.2
4	9189975	9190375	401	*	5.88775	5.72711	6.03228	-0.305162	0.582281	0.685647	60931	LL0000011975	9183657	9196304	-	inside	6129	5929	NearestLocation	hcfc2
14	33693700	33694100	401	*	6.62636	6.76403	6.47414	0.28989	0.5823	0.685647	17776	LL0000001167	33722950	33757715	+	upstream	-29050	28850	NearestLocation	apln
8	38022764	38023164	401	*	6.69672	6.53913	6.83879	-0.299657	0.582303	0.685647	78626	LL0000023017	37986694	38023115	-	overlapStart	151	49	NearestLocation	rab11fip1a
1	46556523	46556923	401	*	5.27326	5.1077	5.42176	-0.314066	0.582403	0.68575	2634	LL0000040140	46500437	46515640	-	upstream	-41083	40883	NearestLocation	si:busm1-105l16.2
23	7619046	7619446	401	*	6.95988	7.07592	6.83369	0.242232	0.582438	0.685775	48277	LL0000022064	7587843	7674902	-	inside	55656	31203	NearestLocation	plagl2
8	4001797	4002197	401	*	6.82355	6.7163	6.92338	-0.207077	0.582524	0.685862	76260	LL0000019717	3932793	4031121	-	inside	29124	28924	NearestLocation	mtmr3
7	2007	2407	401	*	7.88926	7.79761	7.97543	-0.177819	0.582542	0.685867	71325	LL0000010488	7658	10618	-	downstream	8411	5251	NearestLocation	FO704772.2
9	24233995	24234395	401	*	5.4949	5.65154	5.31915	0.332398	0.582648	0.685977	81092	LL0000004958	24220315	24244383	-	inside	10188	9988	NearestLocation	cavin2a
14	34777791	34778191	401	*	6.23546	6.10374	6.35616	-0.252421	0.582686	0.686006	17865	LL0000024655	34780886	34798825	+	upstream	-2895	2695	NearestLocation	sh3tc2
8	18985865	18986265	401	*	5.80556	5.65495	5.94192	-0.286969	0.582723	0.686036	77210	LL0000023866	18881967	18899544	-	upstream	-86521	86321	NearestLocation	rorca
21	30112878	30113278	401	*	5.6713	5.50103	5.82358	-0.322553	0.582788	0.686096	44158	LL0000028572	30091417	30111134	-	upstream	-1944	1744	NearestLocation	slc23a1
8	17632598	17632998	401	*	7.44745	7.31995	7.5646	-0.244654	0.582886	0.686197	77120	LL0000002105	17660185	17661172	-	downstream	28374	27187	NearestLocation	BX000447.1
13	32725547	32725947	401	*	5.47066	5.31557	5.61069	-0.295115	0.582951	0.686229	14424	LL0000021560	32660451	32726180	-	inside	433	233	NearestLocation	pdss2
12	43438054	43438454	401	*	5.46984	5.311	5.61292	-0.301924	0.582952	0.686229	11891	LL0000002539	43270041	43374110	-	upstream	-64144	63944	NearestLocation	BX321882.1
20	28316903	28317303	401	*	5.46984	5.311	5.61292	-0.301924	0.582952	0.686229	40545	LL0000012761	28266327	28352495	-	inside	35392	35192	NearestLocation	ino80
7	42259008	42259408	401	*	5.28933	5.12024	5.44067	-0.32043	0.583025	0.686293	74307	LL0000012914	41981366	42206947	-	upstream	-52261	52061	NearestLocation	itfg1
10	31645557	31645957	401	*	6.28098	6.13038	6.41733	-0.286954	0.583032	0.686293	5555	LL0000009797	31646020	31726486	+	upstream	-263	63	NearestLocation	esama
18	21890190	21890590	401	*	5.69426	5.5452	5.82935	-0.284156	0.583115	0.686374	30054	LL0000009375	21858744	21912228	-	inside	21838	21638	NearestLocation	edc4
6	202244	202644	401	*	5.87054	5.72311	6.00429	-0.281189	0.583368	0.686657	67502	LL0000018961	201881	212367	+	inside	563	363	NearestLocation	mgat3b
20	26550587	26550987	401	*	7.92084	7.84436	7.99347	-0.149113	0.583384	0.686661	40384	LL0000027390	26543683	26551233	-	inside	446	246	NearestLocation	si:dkey-25e12.3
22	36863284	36863684	401	*	6.48878	6.60351	6.36413	0.239378	0.583445	0.686712	47577	LL0000002210	36863599	36873016	+	overlapStart	-115	85	NearestLocation	BX005105.1
22	15280440	15280840	401	*	6.88964	6.77883	6.99255	-0.213722	0.58346	0.686712	46304	LL0000018933	15251527	15280638	-	overlapStart	-2	198	NearestLocation	mfng
15	27097674	27098074	401	*	5.99024	5.85115	6.11708	-0.265928	0.583466	0.686712	20450	LL0000007077	26992109	26994461	-	upstream	-103413	103213	NearestLocation	CR848825.1
7	53019186	53019586	401	*	6.30383	6.44878	6.14268	0.306096	0.583524	0.686758	74830	LL0000004363	53007450	53010555	+	downstream	11936	8631	NearestLocation	CABZ01070527.1
2	23337515	23337915	401	*	5.46378	5.612	5.29856	0.313438	0.583531	0.686758	36463	LL0000009980	23295415	23349435	-	inside	11720	11520	NearestLocation	fam129ab
24	5969542	5969942	401	*	8.12752	8.05662	8.1951	-0.138484	0.583557	0.686773	51408	LL0000000101	5935377	6012863	+	inside	34365	34165	NearestLocation	abi1a
15	8611977	8612377	401	*	5.42552	5.2668	5.56849	-0.301691	0.583685	0.686909	19306	LL0000020502	8421320	8517555	-	upstream	-94622	94422	NearestLocation	npas1
5	3127464	3127864	401	*	5.88371	5.744	6.01108	-0.267086	0.583723	0.686938	62910	LL0000012363	3094980	3118346	-	upstream	-9318	9118	NearestLocation	hsf5
2	31540741	31541141	401	*	6.23457	6.10285	6.35527	-0.252415	0.583739	0.686942	37011	LL0000019517	31515851	31540922	-	overlapStart	-19	181	NearestLocation	mrc1b
20	35927533	35927933	401	*	5.45011	5.2848	5.59841	-0.313608	0.583809	0.686981	41128	LL0000020906	35998073	36043602	+	upstream	-70340	70140	NearestLocation	opn5
25	6456682	6457082	401	*	5.78596	5.95074	5.59991	0.350834	0.583811	0.686981	54081	LL0000029120	6451036	6485758	+	inside	5846	5646	NearestLocation	snx33
19	20777005	20777405	401	*	6.6458	6.53172	6.75152	-0.219806	0.583812	0.686981	33276	LL0000020290	20761108	20777351	-	overlapStart	146	54	NearestLocation	ngly1
8	17109426	17109826	401	*	5.99039	5.84554	6.12201	-0.276474	0.583907	0.687075	77063	LL0000002848	17087060	17097065	+	downstream	22566	12361	NearestLocation	BX510928.1
22	37769625	37770025	401	*	7.25604	7.15149	7.35352	-0.202031	0.583917	0.687075	47626	LL0000017290	37736415	37757127	-	upstream	-12698	12498	NearestLocation	LOC110438288
10	43039991	43040391	401	*	6.38461	6.26273	6.49699	-0.234262	0.583941	0.687088	6286	LL0000001534	43037064	43076207	+	inside	3127	2927	NearestLocation	atg10
15	27150759	27151159	401	*	6.25005	6.40938	6.07091	0.338478	0.584097	0.687256	20455	LL0000000827	27303279	27307088	-	downstream	156129	152120	NearestLocation	AL954322.3
6	11322989	11323389	401	*	6.46602	6.58331	6.33835	0.244961	0.584135	0.687285	68241	LL0000021442	11272272	11362923	-	inside	39734	39534	NearestLocation	pcnt
9	18735095	18735495	401	*	9.13881	9.00936	9.25759	-0.24823	0.584216	0.687365	80705	LL0000024495	18716485	18721416	+	downstream	18810	13679	NearestLocation	serp2
2	5124401	5124801	401	*	6.65549	6.76096	6.54169	0.219269	0.584252	0.687393	35473	LL0000016537	5123598	5125411	+	inside	1003	610	NearestLocation	LOC108182396
6	11927264	11927664	401	*	6.22633	6.37911	6.05544	0.323671	0.584307	0.687442	68302	LL0000032052	12006106	12033326	+	upstream	-78642	78442	NearestLocation	wdsub1
8	6877079	6877479	401	*	5.86732	5.9964	5.72553	0.270867	0.584353	0.687481	76371	LL0000020177	6873853	6877390	-	overlapStart	111	89	NearestLocation	neflb
3	58744987	58745387	401	*	7.33797	6.93405	7.65318	-0.719132	0.584398	0.687518	59883	LL0000016580	58711702	58713961	+	downstream	33485	31026	NearestLocation	LOC108182857
15	33841470	33841870	401	*	6.61077	6.4895	6.72264	-0.23314	0.584413	0.687521	20923	LL0000012777	33843564	33865029	+	upstream	-1894	1694	NearestLocation	inpp5ka
18	15374055	15374455	401	*	5.29212	5.12024	5.44569	-0.325448	0.584448	0.687547	29466	LL0000023580	15332017	15373752	-	upstream	-503	303	NearestLocation	rfx4
8	17122562	17122962	401	*	5.80181	5.95513	5.63023	0.324903	0.584479	0.687568	77064	LL0000019033	17143425	17160070	+	upstream	-20663	20463	NearestLocation	mier3b
13	29918732	29919132	401	*	7.34367	7.21823	7.45907	-0.240842	0.584606	0.687703	14170	LL0000008429	29925397	29936259	+	upstream	-6465	6265	NearestLocation	cuedc2
3	27029354	27029754	401	*	7.30789	7.40998	7.19803	0.211949	0.584766	0.68787	57673	LL0000009625	27027781	27056180	+	inside	1773	1573	NearestLocation	emp2
18	41103168	41103568	401	*	5.57322	5.73263	5.39397	0.338658	0.584775	0.68787	31229	LL0000023210	41086277	41189644	-	inside	86276	16891	NearestLocation	RASA2
23	15279388	15279788	401	*	5.28959	5.12604	5.43647	-0.310434	0.584984	0.688101	48692	LL0000025613	15039636	15090782	-	upstream	-188806	188606	NearestLocation	si:ch211-218g4.2
20	218825	219225	401	*	5.43615	5.59287	5.2603	0.332571	0.585093	0.688214	38905	LL0000013507	218886	259965	+	overlapStart	139	61	NearestLocation	lama4
6	58569632	58570032	401	*	8.28262	8.35774	8.20338	0.154361	0.585111	0.688221	71140	LL0000012034	58569808	58615321	+	overlapStart	24	176	NearestLocation	helz2
14	26763878	26764278	401	*	7.37084	7.27361	7.46193	-0.188319	0.585141	0.68824	17255	LL0000000495	26759290	26796334	+	inside	4788	4588	NearestLocation	ahnak
11	18009983	18010383	401	*	5.76004	5.59035	5.91186	-0.321504	0.585187	0.688256	7528	LL0000025142	18023094	18031375	+	upstream	-12911	12711	NearestLocation	si:ch211-14i3.2
15	34598738	34599138	401	*	5.64201	5.4914	5.77838	-0.286973	0.585191	0.688256	20969	LL0000031238	34592215	34599768	+	inside	6723	630	NearestLocation	tspan13a
3	54651078	54651478	401	*	5.30013	5.49027	5.08107	0.409203	0.585194	0.688256	59576	LL0000009112	54591205	54607227	-	upstream	-44051	43851	NearestLocation	dnmt1
7	27356245	27356645	401	*	5.5373	5.68434	5.37356	0.310774	0.585295	0.68836	72991	LL0000008594	27455321	27697340	+	upstream	-98876	98676	NearestLocation	cyp2r1
2	58618265	58618665	401	*	5.37175	5.18389	5.53794	-0.354055	0.585344	0.688389	38815	LL0000009690	58510370	58597870	-	upstream	-20595	20395	NearestLocation	epb41l3b
22	14130624	14131024	401	*	5.51079	5.3457	5.6589	-0.3132	0.585345	0.688389	46268	LL0000025812	14125462	14129991	-	upstream	-833	633	NearestLocation	si:ch211-246m6.4
11	26521064	26521464	401	*	5.54021	5.69099	5.37181	0.319187	0.585424	0.688466	8216	LL0000031645	26476143	26565205	+	inside	45121	43741	NearestLocation	unm_sa1614
2	40294039	40294439	401	*	6.67167	6.55566	6.77904	-0.223385	0.585467	0.688501	37688	LL0000009708	40294222	40519261	+	overlapStart	17	183	NearestLocation	epha4b
9	52995822	52996222	401	*	5.97546	5.83726	6.10157	-0.264318	0.58548	0.688501	82834	LL0000004194	52971087	52999318	-	inside	3296	3096	NearestLocation	CABZ01054965.1
17	27919223	27919623	401	*	5.64091	5.79038	5.47414	0.316234	0.585497	0.688506	27215	LL0000022795	27968856	27976031	-	downstream	56608	49233	NearestLocation	ptafr
2	31382390	31382790	401	*	5.62915	5.47945	5.76477	-0.285324	0.58553	0.68853	36992	LL0000006035	31382533	31436735	+	overlapStart	57	143	NearestLocation	colec12
20	20637409	20637809	401	*	5.75266	5.60351	5.88783	-0.284327	0.585574	0.688566	39919	LL0000024078	20637760	20696957	+	overlapStart	-151	49	NearestLocation	rtn1b
11	27704467	27704867	401	*	5.54153	5.37935	5.68732	-0.307972	0.585604	0.688587	8308	LL0000021699	27644474	27702848	-	upstream	-1819	1619	NearestLocation	phf2
23	26474697	26475097	401	*	6.2129	6.07225	6.34105	-0.268798	0.58569	0.688665	49580	LL0000018537	26230761	26489455	-	inside	14558	14358	NearestLocation	magi3a
3	20162220	20162620	401	*	5.50498	5.6455	5.34929	0.296207	0.585703	0.688665	57055	LL0000020288	20156956	20231781	+	inside	5464	5264	NearestLocation	ngfra
1	18557804	18558204	401	*	5.41612	5.22796	5.58255	-0.354588	0.58571	0.688665	925	LL0000026970	18550543	18573837	+	inside	7461	7261	NearestLocation	si:dkey-192k22.2
7	53461993	53462393	401	*	6.20546	6.07179	6.32778	-0.255987	0.585728	0.688671	74865	LL0000039633	53413445	53533398	+	inside	48748	48548	NearestLocation	znf609b
20	27351034	27351434	401	*	5.55962	5.70191	5.40174	0.300169	0.58577	0.688705	40476	LL0000001460	27295701	27330383	-	upstream	-20851	20651	NearestLocation	asb2a.1
16	30808640	30809040	401	*	5.62842	5.47945	5.76344	-0.283985	0.585805	0.688708	23867	LL0000022852	30735426	30870170	-	inside	61330	61130	NearestLocation	ptk2ab
16	35952668	35953068	401	*	5.64226	5.49275	5.77771	-0.284962	0.585809	0.688708	24238	LL0000009845	35942017	35975304	-	inside	22436	10651	NearestLocation	eva1ba
14	34079162	34079562	401	*	5.5701	5.41768	5.70795	-0.290267	0.585822	0.688708	17826	LL0000012957	34045284	34074510	-	upstream	-4852	4652	NearestLocation	itk
8	32872128	32872528	401	*	5.57946	5.73397	5.4064	0.327568	0.585825	0.688708	78396	LL0000039132	32800223	32806582	-	upstream	-65746	65546	NearestLocation	zgc:194839
22	15888989	15889389	401	*	5.2883	5.12314	5.43647	-0.313331	0.5859	0.688781	46346	LL0000013361	15898221	15900919	+	upstream	-9032	8832	NearestLocation	klf2a
5	43524770	43525170	401	*	5.91839	6.05775	5.76411	0.293646	0.585953	0.688828	65820	LL0000027642	43530388	43611948	+	upstream	-5418	5218	NearestLocation	si:dkey-40c11.2
23	42912761	42913161	401	*	6.55646	6.71476	6.37863	0.336126	0.585991	0.688858	50815	LL0000004300	42884603	42906528	-	upstream	-6433	6233	NearestLocation	CABZ01066224.1
12	35061272	35061672	401	*	6.2471	6.11164	6.37093	-0.259283	0.586035	0.688879	11583	LL0000029782	35067863	35085328	+	upstream	-6391	6191	NearestLocation	syt15
15	3070054	3070454	401	*	6.43616	6.31023	6.55197	-0.24174	0.586038	0.688879	18985	LL0000010434	2987593	3078600	-	inside	8346	8146	NearestLocation	fndc3a
3	32790472	32790872	401	*	5.60543	5.44763	5.74766	-0.300035	0.586056	0.688879	58174	LL0000029994	32787046	32811362	+	inside	3626	3426	NearestLocation	tbc1d10b
6	39937096	39937496	401	*	5.38029	5.2013	5.53951	-0.338212	0.586061	0.688879	70005	LL0000012973	39923041	39993080	+	inside	14255	14055	NearestLocation	itpr1a
20	6613153	6613553	401	*	5.50659	5.29847	5.68843	-0.38996	0.586084	0.688891	39258	LL0000030797	6590220	6687116	+	inside	23133	22933	NearestLocation	tns3.2
13	17476076	17476476	401	*	5.57195	5.73378	5.38964	0.344144	0.586111	0.688904	13286	LL0000039609	17467689	17474078	+	downstream	8587	1998	NearestLocation	znf503
7	32575079	32575479	401	*	7.88976	8.07566	7.67631	0.399349	0.586121	0.688904	73419	LL0000007552	32538063	32595400	-	inside	20121	19921	NearestLocation	CT030129.1
15	25290498	25290898	401	*	6.9371	6.82305	7.0428	-0.219755	0.586176	0.688945	20303	LL0000018899	25214171	25269028	-	upstream	-21670	21470	NearestLocation	mettl16
23	15072015	15072415	401	*	5.83132	5.68884	5.96099	-0.272142	0.586182	0.688945	48668	LL0000025613	15039636	15090782	-	inside	18567	18367	NearestLocation	si:ch211-218g4.2
10	17670514	17670914	401	*	6.17622	6.01386	6.32214	-0.308281	0.586217	0.688971	4760	LL0000009226	17681074	17691171	+	upstream	-10360	10160	NearestLocation	drg1
10	38391557	38391957	401	*	5.83043	5.68335	5.9639	-0.280558	0.586239	0.688982	6049	LL0000024194	38396151	38428095	+	upstream	-4394	4194	NearestLocation	samsn1b
23	396519	396919	401	*	5.29583	5.13067	5.44402	-0.313351	0.5863	0.689038	47768	LL0000008357	403314	407149	+	upstream	-6595	6395	NearestLocation	CU929146.1
2	25162368	25162768	401	*	6.09014	6.23589	5.92799	0.307901	0.586326	0.689053	36624	LL0000027186	25158342	25159309	-	upstream	-3259	3059	NearestLocation	si:dkey-223d7.6
1	45577959	45578721	763	*	7.31292	7.40294	7.21691	0.186038	0.586345	0.689054	2534	LL0000011736	45372562	45566028	-	upstream	-12312	11931	NearestLocation	grin2bb
17	51199113	51199513	401	*	6.29979	6.13123	6.45069	-0.319454	0.586359	0.689054	28484	LL0000021255	51123237	51199558	-	inside	245	45	NearestLocation	paplna
19	42287476	42287876	401	*	6.11729	5.98544	6.23809	-0.252656	0.586365	0.689054	34714	LL0000025358	42260850	42291427	-	inside	3751	3551	NearestLocation	si:ch211-191i18.2
11	24054506	24054906	401	*	5.47326	5.31405	5.61663	-0.302584	0.586387	0.689064	7978	LL0000018522	24046179	24056609	+	inside	8527	1703	NearestLocation	maf1
10	260776	261176	401	*	7.48233	7.38927	7.56975	-0.180482	0.586417	0.68907	3620	LL0000013407	233138	263256	-	inside	2280	2080	NearestLocation	klhl35
KN149953.1	4440	4840	401	*	7.45267	7.55774	7.33934	0.218397	0.586427	0.68907	83244	NA	NA	NA	NA	NA	NA	NA	NA	NA
19	13200679	13201079	401	*	5.41601	5.56348	5.25173	0.311746	0.586431	0.68907	32892	LL0000038423	13193098	13286754	-	inside	85875	7581	NearestLocation	zfpm2b
17	32932781	32933181	401	*	5.36641	5.20842	5.5088	-0.300372	0.586548	0.689192	27537	LL0000029026	32745763	32779556	-	upstream	-153425	153225	NearestLocation	smyd2a
24	14341655	14342055	401	*	6.32561	6.46899	6.16639	0.302598	0.586567	0.689199	51861	LL0000020070	14240196	14445137	+	inside	101659	101459	NearestLocation	ncoa2
3	5230864	5231264	401	*	6.1934	6.06351	6.31256	-0.249052	0.586657	0.689289	56068	LL0000019832	5102656	5228841	-	upstream	-2223	2023	NearestLocation	myh9b
4	22038369	22038769	401	*	5.30085	5.45847	5.12388	0.334585	0.586778	0.689382	61974	LL0000003024	21966094	21969642	+	downstream	72475	68727	NearestLocation	BX537308.1
20	34028765	34029165	401	*	6.45613	6.3282	6.57363	-0.245426	0.586789	0.689382	40985	LL0000024334	34012552	34028969	-	overlapStart	4	196	NearestLocation	scyl3
2	27608965	27609365	401	*	8.04337	7.97387	8.10967	-0.135798	0.586796	0.689382	36785	LL0000031679	27551751	27575803	-	upstream	-33362	33162	NearestLocation	urod
23	23197486	23197886	401	*	7.01208	7.11668	6.89929	0.217394	0.5868	0.689382	49303	LL0000013390	23182037	23214599	+	inside	15649	15449	NearestLocation	klhl17
5	65777994	65778394	401	*	5.76463	5.89884	5.61663	0.282209	0.586808	0.689382	67053	LL0000020484	65676304	65782882	-	inside	4688	4488	NearestLocation	notch1b
4	21570807	21571207	401	*	6.73993	6.6313	6.84096	-0.209662	0.586814	0.689382	61941	LL0000022415	21488990	21584158	-	inside	13151	12951	NearestLocation	ppp1r12a
10	6509205	6509605	401	*	6.53024	6.39095	6.65726	-0.266305	0.586827	0.689382	4027	LL0000023385	6496185	6518065	+	inside	13220	8460	NearestLocation	reep5
KN149927.1	8859	9259	401	*	6.51492	6.38697	6.63243	-0.24546	0.586933	0.689492	83226	NA	NA	NA	NA	NA	NA	NA	NA	NA
5	61366328	61366728	401	*	6.10609	5.94796	6.24859	-0.30063	0.587047	0.68961	66723	LL0000004949	61361815	61403813	+	inside	4713	4513	NearestLocation	castor2
19	28698824	28699224	401	*	8.2923	8.22426	8.35728	-0.133029	0.587191	0.689764	33795	LL0000019293	28724800	28724821	-	downstream	25797	25576	NearestLocation	mir7145
3	41926259	41926659	401	*	6.56409	6.67457	6.44443	0.230139	0.587238	0.689803	58959	LL0000013610	41917499	41926869	+	inside	8960	210	NearestLocation	lfng
7	43921786	43922186	401	*	6.16265	6.01621	6.29559	-0.279383	0.587252	0.689806	74349	LL0000037047	43950934	43953958	+	upstream	-28948	28748	NearestLocation	XLOC_037763
20	25625903	25626303	401	*	6.09208	5.9553	6.21701	-0.261708	0.587365	0.689922	40303	LL0000022356	25625872	25639508	+	inside	231	31	NearestLocation	ppat
21	5763707	5764107	401	*	6.83624	6.71716	6.94623	-0.229069	0.58743	0.689983	42650	LL0000005177	5780886	5799199	-	downstream	35292	16779	NearestLocation	ccni
2	23349001	23349401	401	*	7.58556	7.50343	7.66327	-0.159839	0.587444	0.689985	36466	LL0000009980	23295415	23349435	-	inside	234	34	NearestLocation	fam129ab
10	22734617	22735017	401	*	8.35218	8.53057	8.14858	0.381998	0.587531	0.690072	5005	LL0000013255	22710906	22763715	+	inside	23911	23711	NearestLocation	kdm6bb
24	36114822	36115222	401	*	6.70311	6.59151	6.80669	-0.215181	0.5878	0.690372	53201	LL0000004442	36046700	36115616	-	inside	594	394	NearestLocation	CABZ01075509.1
8	18840213	18840613	401	*	5.4093	5.22742	5.57079	-0.343369	0.58782	0.690381	77189	LL0000019486	18830759	18840694	+	inside	9654	81	NearestLocation	mpnd
19	17359070	17359470	401	*	6.1934	6.06623	6.31027	-0.244043	0.587839	0.690387	33088	LL0000031472	17358850	17376041	+	inside	420	220	NearestLocation	ube2e1
5	50917168	50917568	401	*	5.50265	5.68354	5.29579	0.387749	0.587864	0.6904	66196	LL0000006010	50912729	50970974	+	inside	4639	4439	NearestLocation	col4a3bpa
13	45271417	45271817	401	*	5.97242	6.12299	5.80428	0.318716	0.587876	0.6904	15196	LL0000016941	45271590	45292210	+	overlapStart	27	173	NearestLocation	LOC108191951
10	7887916	7888316	401	*	7.7123	7.62184	7.79742	-0.175584	0.587894	0.690406	4113	LL0000002521	7884128	7885654	-	upstream	-2462	2262	NearestLocation	BX294661.2
2	23612866	23613660	795	*	5.90337	5.75844	6.03505	-0.276611	0.587906	0.690406	36480	LL0000023953	23613040	23620223	+	overlapStart	223	174	NearestLocation	rpp40
17	42714349	42714749	401	*	6.1129	5.97985	6.23472	-0.254868	0.587987	0.690485	28111	LL0000022602	42610094	42799315	-	inside	84766	84566	NearestLocation	prkd3
21	6582945	6583345	401	*	5.36749	5.20788	5.51119	-0.303315	0.588016	0.690504	42741	LL0000016434	6474390	6474947	+	downstream	108755	107998	NearestLocation	LOC108180715
2	32051695	32052095	401	*	5.28861	5.12488	5.43563	-0.310752	0.588083	0.690567	37072	LL0000006545	32019656	32092184	+	inside	32239	32039	NearestLocation	CR391940.1
KN149841.1	3854	4254	401	*	6.05388	5.913	6.18222	-0.269228	0.588119	0.690594	83145	NA	NA	NA	NA	NA	NA	NA	NA	NA
3	60027073	60027473	401	*	6.35559	6.23106	6.47022	-0.239154	0.588204	0.690678	59936	LL0000023380	59985396	60027359	-	overlapStart	86	114	NearestLocation	recql5
6	40098042	40098442	401	*	6.74145	6.62905	6.84571	-0.216661	0.588279	0.690751	70023	LL0000012815	40089743	40098641	-	inside	399	199	NearestLocation	ip6k2b
6	29611855	29612255	401	*	6.64198	6.52636	6.74901	-0.222658	0.588309	0.690771	69298	LL0000021621	29472924	29612269	-	inside	214	14	NearestLocation	pex5la
3	35153754	35154154	401	*	5.42265	5.24512	5.58071	-0.335585	0.588325	0.690775	58443	LL0000004771	35270420	35376003	+	upstream	-116466	116266	NearestLocation	cacng3b
13	12425655	12426055	401	*	5.60223	5.44716	5.74223	-0.29507	0.588361	0.690802	13018	LL0000008678	12456412	12477757	+	upstream	-30557	30357	NearestLocation	dapp1
2	1958447	1958847	401	*	7.16854	7.02802	7.29658	-0.268563	0.588437	0.690876	35284	LL0000018785	1958459	1986888	+	overlapStart	188	12	NearestLocation	mcoln3a
2	27309844	27310244	401	*	5.60301	5.74757	5.44234	0.305225	0.588475	0.690903	36745	LL0000034181	27306912	27308409	+	downstream	3132	1435	NearestLocation	XLOC_015643
17	44115877	44116277	401	*	6.58962	6.4603	6.70829	-0.247997	0.588486	0.690903	28214	LL0000002216	44070281	44116077	-	overlapStart	0	200	NearestLocation	BX005128.1
17	39133375	39133775	401	*	5.52482	5.34793	5.68237	-0.334434	0.588524	0.690918	27947	LL0000007316	38922344	39185336	-	inside	51761	51561	NearestLocation	crim1
13	50321716	50322116	401	*	5.42107	5.2597	5.56619	-0.306488	0.588525	0.690918	15564	LL0000008336	50251478	50321986	-	overlapStart	70	130	NearestLocation	CU928131.1
1	55040297	55040697	401	*	7.22915	7.11966	7.33091	-0.211253	0.588546	0.690925	3250	LL0000031905	55006945	55044371	-	inside	3874	3674	NearestLocation	vps54
18	22443863	22444263	401	*	5.85818	5.71332	5.98981	-0.276494	0.588562	0.690925	30124	LL0000030511	22405684	22414610	-	upstream	-29453	29253	NearestLocation	tmem170a
23	10307740	10308140	401	*	8.72683	8.64951	8.80022	-0.15071	0.58857	0.690925	48420	LL0000013460	10347851	10351754	+	upstream	-39911	39711	NearestLocation	krt18a.1
1	46108472	46108872	401	*	6.30293	6.17091	6.42388	-0.252971	0.588589	0.690932	2609	LL0000000700	46032790	46153200	+	inside	75882	44328	NearestLocation	AL929216.1
22	12861920	12862320	401	*	6.84125	6.93909	6.7363	0.202791	0.588638	0.690974	46175	LL0000011400	12826282	12862484	-	inside	364	164	NearestLocation	glsa
18	14179433	14179833	401	*	8.04981	7.75494	8.29452	-0.539581	0.588748	0.691082	29367	LL0000039017	14206285	14332060	+	upstream	-26652	26452	NearestLocation	zgc:173742
15	26752052	26752452	401	*	5.5232	5.36422	5.66639	-0.302168	0.588756	0.691082	20422	LL0000022002	26676356	26844591	-	inside	92339	75696	NearestLocation	pitpnm3
10	22845370	22845770	401	*	7.11678	7.01972	7.20772	-0.188007	0.588784	0.691093	5016	LL0000031790	22834423	22845837	-	inside	267	67	NearestLocation	vamp2
10	3666519	3666919	401	*	6.10804	5.93364	6.26362	-0.329977	0.588791	0.691093	3830	LL0000031296	3534522	4040531	+	inside	132197	131997	NearestLocation	TTC28
9	45979453	45979853	401	*	6.73946	6.84132	6.62986	0.211455	0.588847	0.691143	82551	LL0000031390	45839260	45843479	+	downstream	140393	135974	NearestLocation	twist2
24	15885887	15886287	401	*	6.65675	6.54271	6.76243	-0.219723	0.588909	0.691201	51927	LL0000020210	15897558	16136685	+	upstream	-11471	11271	NearestLocation	neto1l
3	12078822	12079222	401	*	5.48654	5.33147	5.62655	-0.295082	0.588923	0.691202	56367	LL0000014735	12072515	12081362	+	inside	6507	2140	NearestLocation	LOC101883507
8	19473949	19474349	401	*	7.71658	7.63877	7.7904	-0.151632	0.588939	0.691205	77272	LL0000039273	19398335	19467489	-	upstream	-6660	6460	NearestLocation	zgc:92140
3	17065626	17066026	401	*	5.95431	6.08033	5.81622	0.264105	0.588972	0.691228	56785	LL0000029521	17030665	17110017	+	inside	35161	34961	NearestLocation	stat3
7	22854551	22854951	401	*	6.76759	6.66066	6.86715	-0.206492	0.588992	0.691237	72561	LL0000005749	22853544	22900344	+	inside	1207	1007	NearestLocation	clcn5b
24	17109558	17109958	401	*	5.73841	5.59329	5.87026	-0.276973	0.589044	0.691282	51992	LL0000006318	17134481	17140056	-	downstream	30298	24523	NearestLocation	CR376737.1
6	7265716	7266116	401	*	5.67874	5.5315	5.81234	-0.280846	0.589096	0.691328	67939	LL0000009327	7249453	7280302	+	inside	16463	14186	NearestLocation	dzip1
11	30348735	30349135	401	*	6.03268	6.16177	5.8909	0.270862	0.589131	0.691354	8479	LL0000030508	30343522	30352740	-	inside	3805	3605	NearestLocation	tmem169a
12	46940027	46940427	401	*	6.97168	6.85892	7.07627	-0.217343	0.589146	0.691356	12024	LL0000013648	46948764	46959992	-	downstream	19765	8337	NearestLocation	lhpp
3	24394787	24395187	401	*	6.68913	6.56058	6.80715	-0.246571	0.589165	0.691364	57416	LL0000006945	24438616	24451439	+	upstream	-43629	43429	NearestLocation	CR790377.1
12	4948053	4948453	401	*	5.79822	5.63129	5.94783	-0.316539	0.589179	0.691364	9752	LL0000001278	4971515	5046129	+	upstream	-23262	23062	NearestLocation	arhgap27
3	17157967	17158367	401	*	6.02207	6.17259	5.854	0.318595	0.589212	0.691388	56796	LL0000029523	17129181	17339369	+	inside	28986	28786	NearestLocation	stat5a
11	12161832	12162232	401	*	5.45113	5.28894	5.5969	-0.307961	0.589329	0.69151	7285	LL0000020517	12108088	12158412	-	upstream	-3620	3420	NearestLocation	npepps
5	26835417	26835817	401	*	5.49758	5.65275	5.3237	0.329054	0.589481	0.691673	64447	LL0000024879	26824303	26834730	-	upstream	-887	687	NearestLocation	si:ch211-102c2.4
23	22883773	22884173	401	*	6.24419	6.11179	6.36545	-0.25366	0.589611	0.691799	49249	LL0000000680	22953379	22986134	+	upstream	-69406	69206	NearestLocation	AL928977.1
17	51744719	51745119	401	*	6.46165	6.34446	6.57002	-0.225564	0.589614	0.691799	28515	LL0000020814	51743908	51760243	+	inside	1011	811	NearestLocation	odc1
22	23166298	23166698	401	*	7.0758	7.19504	6.94581	0.249228	0.589659	0.691835	46955	LL0000020192	23105059	23228669	-	inside	62171	61239	NearestLocation	nek7
1	44369	44769	401	*	7.23625	7.14444	7.32256	-0.178117	0.589672	0.691835	12	LL0000030612	39313	44565	-	overlapStart	-4	196	NearestLocation	tmem39a
18	37224963	37225363	401	*	5.54119	5.38468	5.68237	-0.297687	0.589695	0.691848	30968	LL0000022993	37219140	37234696	+	inside	6023	5823	NearestLocation	qpctla
23	19072565	19072965	401	*	7.21745	7.09267	7.3323	-0.239633	0.589847	0.69201	48950	LL0000001248	18985127	19051953	-	upstream	-20812	20612	NearestLocation	arfgef2
16	51826289	51826689	401	*	5.89823	5.75882	6.02535	-0.266538	0.589897	0.692043	25307	LL0000019281	51776558	51776579	+	downstream	49931	49710	NearestLocation	mir455-2
22	11176476	11176876	401	*	6.41264	6.52526	6.29049	0.23477	0.589901	0.692043	46017	LL0000002608	11203429	11426991	+	upstream	-26753	26553	NearestLocation	BX323453.1
19	42018446	42018846	401	*	6.97516	6.85535	7.08579	-0.230441	0.589938	0.69206	34691	LL0000031132	41838103	42045372	-	inside	26726	26526	NearestLocation	trioa
8	46659238	46659638	401	*	5.45188	5.29898	5.59012	-0.291137	0.589942	0.69206	79059	LL0000012048	46641314	46642556	+	downstream	18124	16682	NearestLocation	her3
9	9747874	9748274	401	*	8.12965	8.32048	7.90968	0.410804	0.590003	0.692105	80225	LL0000018384	9717090	9732239	-	upstream	-15835	15635	NearestLocation	lrrc58b
3	34499145	34499545	401	*	5.31033	5.13383	5.46758	-0.333752	0.590006	0.692105	58377	LL0000024480	34452336	34586403	-	inside	87058	46809	NearestLocation	sept9a
25	2716454	2716854	401	*	5.79269	5.97053	5.5898	0.380724	0.590062	0.692155	53822	LL0000000402	2705054	2724033	-	inside	7379	7179	NearestLocation	adpgk
18	12624212	12624612	401	*	7.02983	7.12235	6.93098	0.191371	0.590088	0.692155	29283	LL0000012122	12456623	12654011	-	inside	29599	29399	NearestLocation	hipk2
2	45502608	45503008	401	*	5.42448	5.26733	5.56619	-0.298863	0.590088	0.692155	38041	LL0000011666	45491032	45510723	-	inside	7915	7715	NearestLocation	gpsm2
13	34022158	34022558	401	*	6.59519	6.48081	6.70117	-0.22036	0.590109	0.692164	14557	LL0000010407	33811842	33822550	-	upstream	-199808	199608	NearestLocation	flrt3
9	39991146	39991546	401	*	5.65119	5.81535	5.46593	0.349412	0.590122	0.692165	82180	LL0000009757	39289869	39915361	-	upstream	-75985	75785	NearestLocation	erbb4b
13	15135181	15135581	401	*	5.53312	5.37668	5.67425	-0.297571	0.590286	0.692342	13158	LL0000023023	15088135	15142975	-	inside	7594	7394	NearestLocation	rab11fip5a
23	21167143	21167543	401	*	5.44783	5.61345	5.2607	0.352754	0.590359	0.692412	49116	LL0000027047	21181074	21183266	+	upstream	-13731	13531	NearestLocation	si:dkey-201k7.1
7	44660066	44660466	401	*	7.58778	7.69617	7.47057	0.225598	0.590403	0.692448	74382	LL0000002924	44671925	44680779	+	upstream	-11659	11459	NearestLocation	BX511128.1
20	23754529	23754929	401	*	6.03654	5.87597	6.18101	-0.305041	0.590422	0.692456	40163	LL0000024651	23742574	23836967	+	inside	12155	11955	NearestLocation	sh3rf1
9	6482434	6482834	401	*	6.4712	6.3467	6.5858	-0.239103	0.590491	0.69252	79998	LL0000020061	6393368	6502491	-	inside	19857	19657	NearestLocation	nck2a
11	22778469	22778869	401	*	6.35141	6.48432	6.20501	0.279304	0.590518	0.692522	7881	LL0000018411	22777901	22874272	+	inside	768	568	NearestLocation	lrrn2
10	15899327	15899727	401	*	8.05217	8.13358	7.96588	0.167702	0.590518	0.692522	4589	LL0000030345	15815865	15879569	-	upstream	-19958	19758	NearestLocation	tjp2a
24	28174932	28175332	401	*	5.79496	5.63455	5.9393	-0.304752	0.590591	0.692592	52774	LL0000001840	28130656	28229618	-	inside	54486	44276	NearestLocation	bcl2a
1	31096641	31097041	401	*	5.54707	5.69041	5.3879	0.302507	0.590616	0.692606	1668	LL0000022454	31071707	31105450	-	inside	8609	8409	NearestLocation	ppp1r9alb
1	45611011	45611411	401	*	5.92015	6.05198	5.77506	0.276923	0.590648	0.692629	2549	LL0000001532	45570059	45616470	-	inside	5259	5059	NearestLocation	atf7ip
14	763433	763833	401	*	5.83786	5.69763	5.96565	-0.268021	0.590666	0.692634	15791	LL0000031096	756392	763749	-	overlapStart	116	84	NearestLocation	trim35-27
13	2911503	2911903	401	*	5.77084	5.62783	5.90094	-0.273114	0.590681	0.692636	12386	LL0000032162	2908764	2913899	+	inside	2939	1996	NearestLocation	wu:fj16a03
16	55110961	55111361	401	*	7.77191	7.65585	7.87932	-0.22347	0.590706	0.69265	25512	LL0000005852	55104759	55122906	-	inside	11745	6202	NearestLocation	cmc1
8	30201278	30201678	401	*	6.86826	6.76514	6.96449	-0.199343	0.590794	0.692733	78209	LL0000040068	30167631	30167704	-	upstream	-33774	33574	NearestLocation	mir23b
19	46833116	46833516	401	*	5.84518	5.98113	5.69506	0.286064	0.590802	0.692733	35004	LL0000000791	46824723	46825683	+	downstream	8593	7433	NearestLocation	AL953858.1
18	48827539	48827939	401	*	6.03163	5.89918	6.15294	-0.253762	0.590935	0.692873	31675	LL0000022440	48837088	48936001	+	upstream	-9349	9149	NearestLocation	ppp1r37
9	43814050	43814450	401	*	5.61287	5.75095	5.46016	0.290792	0.590965	0.692892	82397	LL0000031474	43797902	43883267	+	inside	16348	16148	NearestLocation	ube2e3
13	28228103	28228503	401	*	6.49666	6.36226	6.6196	-0.257338	0.591116	0.693043	14079	LL0000028940	28009727	28263868	-	inside	35565	35365	NearestLocation	smap1
4	24237433	24237833	401	*	5.80217	5.65856	5.93276	-0.274205	0.591119	0.693043	62142	LL0000005416	23881595	24117271	-	upstream	-120362	120162	NearestLocation	celf2
3	21357088	21357488	401	*	7.29892	7.19676	7.39432	-0.197551	0.591136	0.693048	57139	LL0000010020	21280658	21348478	-	upstream	-8810	8610	NearestLocation	fam171a2a
7	48697614	48698014	401	*	7.6849	7.59971	7.76535	-0.165637	0.591153	0.693052	74562	LL0000015102	48704032	48718366	+	upstream	-6218	6018	NearestLocation	LOC101885386
3	23734112	23734512	401	*	6.73111	6.61644	6.83733	-0.220887	0.591186	0.693076	57346	LL0000006814	23740362	23740665	-	downstream	6353	5850	NearestLocation	CR751227.1
KN150565.1	12400	12800	401	*	6.28264	6.41211	6.1404	0.271706	0.591307	0.69319	83746	NA	NA	NA	NA	NA	NA	NA	NA	NA
4	16532313	16532713	401	*	7.50755	7.41732	7.59247	-0.175145	0.59131	0.69319	61484	LL0000002062	16532605	16545111	-	overlapEnd	12598	108	NearestLocation	btg1
18	34666364	34666764	401	*	7.45711	7.36893	7.54021	-0.171274	0.591348	0.69322	30787	LL0000006750	34667486	34836808	+	upstream	-922	722	NearestLocation	CR626874.1
13	32445981	32446381	401	*	5.92263	5.76978	6.06082	-0.291031	0.591378	0.69324	14400	LL0000020669	32446169	32453932	+	overlapStart	12	188	NearestLocation	nt5c1ba
9	32086020	32086420	401	*	5.36715	5.20514	5.51279	-0.307647	0.591447	0.693305	81617	LL0000021811	32073606	32106034	+	inside	12614	12414	NearestLocation	pikfyve
4	12026870	12027617	748	*	6.29057	6.16331	6.40751	-0.244192	0.59148	0.693323	61160	LL0000030777	12031958	12033866	+	upstream	-4714	4341	NearestLocation	tnnt2c
20	26892569	26892969	401	*	6.96057	7.05867	6.8553	0.203361	0.591495	0.693323	40430	LL0000002442	26899745	26902832	+	upstream	-6976	6776	NearestLocation	BX248515.1
5	44449898	44450298	401	*	7.41192	7.30839	7.50851	-0.200122	0.591502	0.693323	65868	LL0000011147	44455754	44497342	-	downstream	47244	5456	NearestLocation	gas1a
23	300382	300782	401	*	5.54093	5.7334	5.31876	0.414643	0.591547	0.693347	47756	LL0000001059	254994	307028	-	inside	6446	6246	NearestLocation	anks1aa
23	300382	300782	401	*	5.54093	5.7334	5.31876	0.414643	0.591547	0.693347	47756	LL0000014230	260580	307028	-	inside	6446	6246	NearestLocation	LOC100334911
4	77979072	77979472	401	*	6.15277	6.01465	6.27882	-0.264173	0.591548	0.693347	62731	LL0000030169	77973874	77996958	+	inside	5398	5198	NearestLocation	terfa
1	114678	115078	401	*	6.34593	6.46774	6.21288	0.25486	0.591646	0.693433	21	LL0000010686	108285	110804	-	upstream	-4074	3874	NearestLocation	FP067451.1
19	1657554	1657954	401	*	5.46701	5.31201	5.60696	-0.294945	0.591648	0.693433	32009	LL0000013420	1658682	1685962	+	upstream	-928	728	NearestLocation	klhl7
10	26907212	26907612	401	*	6.52747	6.64479	6.39977	0.245018	0.591702	0.693475	5245	LL0000006705	26892567	26895076	-	upstream	-12336	12136	NearestLocation	CR545465.2
21	19830575	19830975	401	*	5.36249	5.20459	5.50479	-0.300204	0.59171	0.693475	43520	LL0000020440	19763546	19828423	-	upstream	-2352	2152	NearestLocation	nnt
7	59213719	59214119	401	*	6.62423	6.73007	6.50999	0.220078	0.591781	0.693543	75262	LL0000009140	59212576	59246985	+	inside	1343	1143	NearestLocation	dok1b
21	30939964	30940364	401	*	7.08789	6.97849	7.18958	-0.211088	0.59188	0.693644	44251	LL0000023657	30937479	30956028	+	inside	2685	2485	NearestLocation	rhogb
6	21857495	21857895	401	*	7.27002	7.36029	7.17372	0.186572	0.591957	0.693719	68827	LL0000024536	21795814	21855170	-	upstream	-2525	2325	NearestLocation	setd5
4	74923870	74924270	401	*	5.54331	5.68884	5.38144	0.307405	0.592038	0.693798	62623	LL0000021705	74819981	74924250	-	overlapStart	180	20	NearestLocation	PHF21B
17	23782095	23782495	401	*	5.90183	5.76607	6.02591	-0.259838	0.592094	0.693848	26793	LL0000028530	23782281	23818659	+	overlapStart	14	186	NearestLocation	slc18a2
4	28322127	28322527	401	*	5.41349	5.55662	5.25459	0.302027	0.592113	0.693856	62340	LL0000005422	28190013	28335364	-	inside	13037	12837	NearestLocation	celsr1a
14	26796618	26797018	401	*	6.21564	6.3813	6.02847	0.35283	0.592174	0.693911	17259	LL0000013411	26796684	26843774	+	overlapStart	134	66	NearestLocation	klhl4
21	14729761	14730161	401	*	7.36648	7.24964	7.47455	-0.22491	0.592255	0.693991	43199	LL0000001416	14696645	14763137	-	inside	33176	32976	NearestLocation	arrdc1b
7	52793150	52793550	401	*	5.30017	5.14244	5.44234	-0.299904	0.592325	0.694058	74808	LL0000007555	52811291	52815712	+	upstream	-17941	17741	NearestLocation	CT030160.1
4	2487171	2487571	401	*	5.60516	5.44785	5.74698	-0.299133	0.592503	0.694251	60398	LL0000038380	2482046	2513097	+	inside	5325	5125	NearestLocation	zdhhc17
5	17780308	17780708	401	*	7.54861	7.46259	7.62979	-0.167191	0.592585	0.694332	63703	LL0000005585	17780447	17813303	+	overlapStart	61	139	NearestLocation	chfr
1	1499541	1499941	401	*	5.35484	5.49679	5.19739	0.299401	0.592613	0.69434	161	LL0000019286	1574551	1576294	+	upstream	-74810	74610	NearestLocation	mir459
8	10303775	10304175	401	*	7.24194	7.33892	7.13797	0.200951	0.59262	0.69434	76620	LL0000021812	10304981	10308771	+	upstream	-1006	806	NearestLocation	pim1
20	27843003	27843403	401	*	5.30059	5.10389	5.47367	-0.369783	0.59264	0.69434	40510	LL0000029746	27815789	27865217	-	inside	22014	21814	NearestLocation	syndig1l
16	12812856	12813256	401	*	5.57353	5.41389	5.71726	-0.303369	0.592644	0.69434	22608	LL0000031432	12812214	12823962	+	inside	842	642	NearestLocation	u2af2a
6	27922642	27923042	401	*	5.98343	6.1153	5.83828	0.277015	0.592664	0.694343	69127	LL0000005466	27896622	27925471	+	inside	26220	2429	NearestLocation	cep63
6	59904108	59904508	401	*	5.57365	5.72311	5.4069	0.31621	0.592673	0.694343	71263	LL0000014691	59902072	59903220	+	downstream	2236	888	NearestLocation	LOC101883235
7	28676342	28676742	401	*	7.59437	7.80442	7.34843	0.455984	0.592741	0.694407	73101	LL0000026904	28653656	28658402	-	upstream	-18140	17940	NearestLocation	si:dkey-181f22.4
19	29832619	29833019	401	*	6.08651	5.95563	6.20649	-0.250865	0.592871	0.694544	33862	LL0000009505	29822500	29832876	-	overlapStart	57	143	NearestLocation	eif3i
13	31674887	31675287	401	*	5.77982	5.62681	5.91814	-0.291335	0.59289	0.694551	14341	LL0000031159	31681490	31687946	-	downstream	12859	6203	NearestLocation	trmt5
3	26830026	26830426	401	*	5.77977	5.95089	5.58558	0.365307	0.592945	0.6946	57636	LL0000029133	26813058	26814953	+	downstream	17168	15073	NearestLocation	socs1a
KZ116059.1	19494	19894	401	*	6.23891	6.37266	6.09147	0.281191	0.593067	0.694728	83979	NA	NA	NA	NA	NA	NA	NA	NA	NA
24	16140338	16140738	401	*	5.60409	5.43926	5.752	-0.312741	0.593145	0.694804	51935	LL0000030320	16140423	16147705	+	overlapStart	115	85	NearestLocation	TIMM21
5	68066699	68067099	401	*	6.28329	6.15781	6.39873	-0.24092	0.593172	0.694812	67206	LL0000029228	68059924	68074639	-	inside	7740	6775	NearestLocation	spag7
9	24074599	24074999	401	*	5.80065	5.9404	5.64588	0.29452	0.593178	0.694812	81064	LL0000018403	24065855	24115804	+	inside	8944	8744	NearestLocation	lrrfip1a
21	6246079	6246479	401	*	5.71635	5.8473	5.57232	0.274975	0.593246	0.694873	42715	LL0000010429	6212844	6377890	+	inside	33435	33235	NearestLocation	fnbp1b
6	58289277	58289677	401	*	5.88451	5.72291	6.02982	-0.306906	0.593256	0.694873	71124	LL0000023157	58280927	58396500	+	inside	8550	8350	NearestLocation	ralgapb
5	27886584	27886984	401	*	5.7196	5.86353	5.55971	0.303823	0.593323	0.694935	64509	LL0000000273	27897504	27921026	+	upstream	-10720	10520	NearestLocation	adam28
8	53483304	53483704	401	*	6.29863	6.149	6.43419	-0.285195	0.593458	0.695063	79482	LL0000005580	53470100	53491647	-	inside	8143	7943	NearestLocation	chdh
8	40327301	40327701	401	*	5.86463	5.71581	5.99951	-0.283698	0.593463	0.695063	78731	LL0000001169	40325690	40327397	-	overlapStart	-104	96	NearestLocation	aplnra
11	2762405	2762805	401	*	6.18258	6.057	6.2981	-0.241105	0.593471	0.695063	6750	LL0000029385	2763168	2826562	+	upstream	-563	363	NearestLocation	srpk1b
2	21251722	21252122	401	*	5.95513	5.79803	6.0968	-0.298768	0.593557	0.695148	36285	LL0000031861	21229909	21300115	+	inside	22013	21813	NearestLocation	vipr1a
17	33818120	33818520	401	*	6.45204	6.3346	6.56064	-0.226039	0.593576	0.695155	27606	LL0000011001	33719415	33906488	+	inside	98905	87968	NearestLocation	fut8a
20	30386986	30387386	401	*	5.79592	5.65053	5.92799	-0.27746	0.593702	0.695287	40725	LL0000023736	30378727	30385570	+	downstream	8459	1416	NearestLocation	rnaseh1
22	17727560	17727960	401	*	6.06719	5.93183	6.19093	-0.2591	0.593721	0.695294	46546	LL0000030347	17657601	17688873	-	upstream	-38887	38687	NearestLocation	tjp3
15	18324436	18324836	401	*	5.53354	5.38371	5.66925	-0.285543	0.593745	0.695306	19786	LL0000038302	18253275	18361475	-	inside	36839	36639	NearestLocation	zbtb16b
7	66128832	66129232	401	*	5.84237	5.69256	5.97807	-0.285514	0.593757	0.695306	75598	LL0000002043	66112194	66133786	-	inside	4754	4554	NearestLocation	btbd10b
6	28226970	28227370	401	*	6.35441	6.22945	6.4694	-0.239949	0.593874	0.695415	69153	LL0000010711	28222989	28224964	+	downstream	4181	2006	NearestLocation	FP101882.1
6	53023020	53023420	401	*	8.23704	8.14655	8.32219	-0.175638	0.593877	0.695415	70859	LL0000012759	53041180	53048291	-	downstream	25071	17760	NearestLocation	inka1b
6	50521614	50522014	401	*	6.69243	6.79466	6.58239	0.212273	0.593904	0.695432	70706	LL0000019810	50451337	50454833	+	downstream	70477	66781	NearestLocation	mych
2	33033871	33034271	401	*	6.08674	5.91918	6.23685	-0.317666	0.593944	0.695464	37177	LL0000023813	33041170	33217935	+	upstream	-7099	6899	NearestLocation	rnf220a
4	1679615	1680015	401	*	5.91195	5.77403	6.03782	-0.263791	0.593962	0.695469	60308	LL0000007042	1685021	1685345	+	upstream	-5206	5006	NearestLocation	CR847994.1
11	20535312	20535712	401	*	5.53421	5.37473	5.67781	-0.303077	0.593982	0.695477	7679	LL0000005335	20371179	20827151	+	inside	164333	164133	NearestLocation	cdh4
19	31819404	31819804	401	*	6.5819	6.4446	6.70725	-0.262646	0.594117	0.69562	34020	LL0000012074	31797567	31846526	-	inside	26922	21837	NearestLocation	hey1
18	7071333	7071733	401	*	5.31747	5.15298	5.46511	-0.312128	0.594158	0.695652	29009	LL0000027992	7072480	7091058	+	upstream	-947	747	NearestLocation	si:dkey-88e18.2
7	56960919	56961319	401	*	7.78412	7.67324	7.88709	-0.213852	0.594176	0.695659	75156	LL0000024460	56830036	56835543	-	upstream	-125576	125376	NearestLocation	senp8
15	20352084	20352484	401	*	6.54151	6.41992	6.65365	-0.233725	0.594212	0.695685	19890	LL0000012651	20352123	20363786	+	overlapStart	161	39	NearestLocation	il15l
6	1471277	1471677	401	*	5.39826	5.23201	5.54731	-0.315301	0.594247	0.69571	67620	LL0000013818	1279248	1473370	-	inside	1893	1693	NearestLocation	LO018148.1
24	10546825	10547225	401	*	6.0836	6.23348	5.91634	0.317139	0.594352	0.695818	51672	LL0000007601	10430526	10432439	+	downstream	116499	114386	NearestLocation	CT573344.2
6	24662102	24662502	401	*	6.35015	6.22864	6.46223	-0.233586	0.594369	0.695823	68979	LL0000039638	24660817	24698140	+	inside	1485	1285	NearestLocation	znf644b
7	18627384	18627784	401	*	5.81894	5.6717	5.95254	-0.28084	0.594397	0.69584	72194	LL0000024977	18606798	18617187	-	upstream	-10397	10197	NearestLocation	si:ch211-119e14.1
KN149904.1	88093	88493	401	*	5.47225	5.29668	5.62876	-0.332081	0.59442	0.695851	83204	NA	NA	NA	NA	NA	NA	NA	NA	NA
11	21311258	21311658	401	*	8.22919	8.16511	8.29054	-0.125425	0.594528	0.695962	7751	LL0000009322	21259356	21267486	-	upstream	-43972	43772	NearestLocation	dyrk3
8	34781828	34782228	401	*	5.6802	5.82287	5.52186	0.301007	0.594639	0.696077	78488	LL0000004164	34765812	34767671	-	upstream	-14357	14157	NearestLocation	CABZ01049825.1
3	20170212	20170612	401	*	6.6858	6.56689	6.79565	-0.228764	0.594717	0.696153	57056	LL0000020288	20156956	20231781	+	inside	13456	13256	NearestLocation	ngfra
3	61896533	61896933	401	*	5.90004	5.76347	6.02479	-0.261324	0.594787	0.69622	60044	LL0000010057	61895977	61963507	+	inside	756	556	NearestLocation	fam20ca
9	21171888	21172288	401	*	6.07663	5.93925	6.20205	-0.262797	0.59485	0.696278	80834	LL0000028357	21164721	21176861	+	inside	7367	4573	NearestLocation	si:rp71-68n21.9
17	37017748	37018148	401	*	5.7452	5.58615	5.88845	-0.302297	0.594994	0.696431	27775	LL0000009114	36936918	37054959	-	inside	37011	36811	NearestLocation	dnmt3ab
5	43426052	43426452	401	*	5.53113	5.68413	5.35996	0.324171	0.595124	0.696568	65800	LL0000023652	43427841	43509151	+	upstream	-1589	1389	NearestLocation	rhobtb4
11	34605122	34605522	401	*	6.38509	6.25692	6.50279	-0.245865	0.595201	0.696643	8689	LL0000018652	34580085	34629243	-	inside	23921	23721	NearestLocation	mapkapk3
23	14871428	14871828	401	*	6.50701	6.64902	6.34948	0.299539	0.595378	0.696832	48648	LL0000028465	14808221	14830627	-	upstream	-41001	40801	NearestLocation	sla2
23	22864300	22864700	401	*	7.07863	6.97568	7.17473	-0.199049	0.595389	0.696832	49242	LL0000000680	22953379	22986134	+	upstream	-88879	88679	NearestLocation	AL928977.1
6	1663547	1663947	401	*	6.30093	6.44519	6.14062	0.304569	0.595471	0.696913	67640	LL0000000246	1724698	1746109	+	upstream	-60951	60751	NearestLocation	acvr2ab
7	60351613	60352013	401	*	6.89363	6.79302	6.98769	-0.194664	0.595566	0.697009	75327	LL0000022071	60255852	60351876	-	overlapStart	63	137	NearestLocation	plcb3
9	17861534	17861934	401	*	6.23941	6.11238	6.35616	-0.243778	0.595747	0.697192	80669	LL0000008864	17785896	17960592	+	inside	75838	75638	NearestLocation	dgkh
3	24100744	24101144	401	*	7.68655	7.60065	7.76762	-0.166965	0.595749	0.697192	57378	LL0000019122	24095957	24096036	+	downstream	4987	4708	NearestLocation	mir152
23	17897760	17898160	401	*	6.67814	7.07427	6.13027	0.944001	0.595828	0.697257	48859	LL0000007892	17897989	17918771	+	overlapStart	-29	171	NearestLocation	CU234171.1
KN150171.1	67036	67436	401	*	5.53462	5.68019	5.37268	0.307511	0.595831	0.697257	83460	NA	NA	NA	NA	NA	NA	NA	NA	NA
2	37665373	37665773	401	*	5.9366	5.79675	6.06408	-0.26733	0.595885	0.697305	37504	LL0000012096	37656078	37684645	-	inside	19072	9295	NearestLocation	hiat1a
1	18598638	18599038	401	*	6.08618	5.93958	6.21925	-0.279663	0.595938	0.697352	932	LL0000009965	18575166	18592077	-	upstream	-6761	6561	NearestLocation	fam114a1
24	14711689	14712089	401	*	7.24413	7.13972	7.34149	-0.201771	0.596055	0.697473	51888	LL0000011227	14711430	14725781	+	inside	459	259	NearestLocation	gdap1
13	11445120	11445520	401	*	6.27721	6.13426	6.40726	-0.272994	0.596097	0.697507	12949	LL0000006740	11445400	11446882	+	overlapStart	-80	120	NearestLocation	CR589882.1
19	12154312	12154712	401	*	7.92567	7.82448	8.02022	-0.19574	0.596162	0.69755	32816	LL0000021196	12121944	12145765	-	upstream	-8747	8547	NearestLocation	pabpc1b
18	17690101	17690501	401	*	5.28642	5.44507	5.10814	0.336926	0.596163	0.69755	29679	LL0000006153	17660158	17704546	+	inside	30143	14045	NearestLocation	cpne2
11	34779927	34780327	401	*	5.95808	5.82234	6.08214	-0.259808	0.596173	0.69755	8702	LL0000005564	34777527	34783962	-	inside	3835	2400	NearestLocation	chchd4a
18	8584285	8584685	401	*	5.51198	5.3457	5.66106	-0.315359	0.596333	0.697708	29094	LL0000010859	8503370	8579907	-	upstream	-4578	4378	NearestLocation	FRMD4A
13	35760832	35761232	401	*	8.0266	7.9564	8.09355	-0.137146	0.596335	0.697708	14656	LL0000009786	35750522	35765028	-	inside	3996	3796	NearestLocation	erlec1
20	43075645	43076045	401	*	6.5373	6.42134	6.64464	-0.223302	0.596394	0.697762	41566	LL0000019470	43083745	43106744	+	upstream	-7900	7700	NearestLocation	moxd1l
20	23923048	23923448	401	*	6.51746	6.64176	6.38144	0.26032	0.596407	0.697762	40185	LL0000004935	23911981	23957049	+	inside	11267	11067	NearestLocation	casp8ap2
19	32699390	32699790	401	*	8.1182	8.21007	8.02008	0.189986	0.59642	0.697762	34128	LL0000012291	32622177	32710922	-	inside	11332	11132	NearestLocation	hpca
4	1558663	1559063	401	*	5.59451	5.43413	5.73883	-0.304703	0.596507	0.697848	60285	LL0000000694	1576801	1593778	+	upstream	-17938	17738	NearestLocation	AL929171.1
11	34301392	34301792	401	*	5.64108	5.45454	5.80623	-0.351686	0.596522	0.69785	8653	LL0000010466	34249456	34340617	-	inside	39025	38825	NearestLocation	FO681390.1
1	38128128	38128528	401	*	5.30212	5.14473	5.44402	-0.299289	0.596617	0.697945	2012	LL0000011121	38142354	38170906	+	upstream	-14026	13826	NearestLocation	galnt7
5	22254550	22254950	401	*	8.27036	8.19414	8.34276	-0.148619	0.596635	0.697951	64058	LL0000001269	22263875	22334996	+	upstream	-9125	8925	NearestLocation	arhgap20b
3	45628987	45629387	401	*	5.90149	5.75227	6.03672	-0.284445	0.596737	0.698045	59111	LL0000019210	45635077	45635186	+	upstream	-5890	5690	NearestLocation	mir2195
2	47464679	47465079	401	*	5.39057	5.22446	5.53951	-0.315051	0.596741	0.698045	38119	LL0000002335	47432087	47464836	-	overlapStart	-43	157	NearestLocation	BX085193.1
6	54889908	54890308	401	*	6.05052	5.91283	6.1762	-0.263365	0.596778	0.698045	70989	LL0000007462	54838269	54845622	-	upstream	-44486	44286	NearestLocation	csrp1b
18	27605018	27605418	401	*	5.62744	5.48217	5.75941	-0.277243	0.596791	0.698045	30480	LL0000002323	27590442	27628784	-	inside	23566	14576	NearestLocation	BX005470.1
12	32039953	32040353	401	*	5.99437	6.15313	5.81595	0.337179	0.596794	0.698045	11319	LL0000006438	32020121	32069756	+	inside	20032	19832	NearestLocation	CR385040.1
13	49421865	49422265	401	*	7.30303	7.2132	7.38759	-0.174398	0.596799	0.698045	15485	LL0000012857	49442073	49444636	-	downstream	22571	19808	NearestLocation	irf2bp2a
22	5124331	5124731	401	*	5.57267	5.42593	5.70586	-0.27993	0.596807	0.698045	45485	LL0000018282	5123375	5130843	+	inside	1156	956	NearestLocation	loxl5a
7	24784563	24784963	401	*	5.43482	5.28376	5.57156	-0.287794	0.59684	0.698068	72723	LL0000025680	24814866	24815834	+	upstream	-30103	29903	NearestLocation	si:ch211-226l4.6
1	53504384	53504784	401	*	6.47393	6.35931	6.58011	-0.220802	0.596897	0.698114	3146	LL0000006040	53490125	53504607	-	overlapStart	23	177	NearestLocation	commd1
16	16339274	16339674	401	*	6.54777	6.43495	6.65241	-0.21746	0.596912	0.698114	22780	LL0000020600	16315702	16341509	-	inside	2035	1835	NearestLocation	nradd
24	18207368	18207768	401	*	6.70301	6.83399	6.55894	0.275054	0.596919	0.698114	52061	LL0000035206	18203420	18204038	+	downstream	4148	3330	NearestLocation	XLOC_023549
25	8016944	8017344	401	*	7.14596	7.04946	7.23641	-0.186943	0.59699	0.698183	54167	LL0000010655	7984270	7985125	+	downstream	32874	31819	NearestLocation	FP016019.1
20	3838959	3839359	401	*	6.4476	6.32039	6.56449	-0.244102	0.597009	0.698189	39115	LL0000005896	3828043	3911752	-	inside	72593	10916	NearestLocation	cnksr3
3	33218430	33218830	401	*	6.58254	6.45328	6.70117	-0.247891	0.59712	0.698303	58249	LL0000023201	33064439	33259658	-	inside	41028	40828	NearestLocation	rarab
21	29099917	29100317	401	*	5.41076	5.56326	5.24022	0.323032	0.597309	0.698509	44138	LL0000011945	29100972	29110607	-	downstream	10490	655	NearestLocation	havcr1
14	36816893	36817293	401	*	5.43722	5.60454	5.24791	0.356636	0.597328	0.698516	17995	LL0000023766	36765612	36863454	-	inside	46361	46161	NearestLocation	rnf130
5	37824479	37824879	401	*	5.97073	6.11472	5.81077	0.303941	0.597436	0.698617	65382	LL0000000749	37817387	37820878	-	upstream	-3801	3601	NearestLocation	AL935065.1
15	30864640	30865040	401	*	5.52507	5.36397	5.66997	-0.305999	0.597441	0.698617	20772	LL0000000540	30836981	30857436	-	upstream	-7404	7204	NearestLocation	akap1b
15	6815247	6815647	401	*	5.9601	5.79838	6.1055	-0.30712	0.597521	0.698696	19224	LL0000023700	6811300	6836832	+	inside	4147	3947	NearestLocation	rinl
18	29448477	29448877	401	*	6.36434	6.52799	6.17972	0.348274	0.597595	0.698757	30560	LL0000018523	29402220	29579911	+	inside	46457	46257	NearestLocation	mafa
7	7675925	7676325	401	*	5.97605	6.10814	5.83063	0.277508	0.5976	0.698757	71631	LL0000018922	7662195	7676225	-	overlapStart	100	100	NearestLocation	mfap3l
1	40498691	40499091	401	*	6.51292	6.3984	6.61901	-0.220612	0.597655	0.698806	2214	LL0000018557	40333705	40520223	-	inside	21332	21132	NearestLocation	maml3
15	22254273	22254673	401	*	5.30191	5.1453	5.44318	-0.297881	0.597673	0.698812	20041	LL0000039858	22254957	22261674	+	upstream	-484	284	NearestLocation	LOC100005689
16	38055548	38055948	401	*	6.5509	6.40151	6.68626	-0.284753	0.597702	0.69883	24345	LL0000022128	38015350	38067952	-	inside	12204	12004	NearestLocation	plekho1b
18	49302867	49303267	401	*	5.60229	5.45063	5.73951	-0.288884	0.597719	0.698832	31722	LL0000024233	49309953	49318823	-	downstream	15756	6686	NearestLocation	sb:cb81
9	24965609	24966009	401	*	5.7542	5.61139	5.88414	-0.272755	0.59773	0.698832	81114	LL0000028747	24920677	24951662	+	downstream	45132	13947	NearestLocation	slc39a10
5	54942327	54942727	401	*	5.84815	5.70675	5.97692	-0.270164	0.597759	0.69885	66411	LL0000005223	54938634	54941004	+	downstream	3893	1323	NearestLocation	cd180
24	20373505	20373905	401	*	5.39002	5.23818	5.52739	-0.289218	0.597778	0.698857	52214	LL0000022074	20372497	20451234	+	inside	1208	1008	NearestLocation	plcd1a
13	19631113	19631513	401	*	6.59786	6.43237	6.74631	-0.313937	0.597808	0.698876	13441	LL0000023019	19605931	19642288	-	inside	10975	10775	NearestLocation	rab11fip2
9	21500364	21500764	401	*	5.47512	5.31456	5.6196	-0.305039	0.597905	0.698975	80880	LL0000003276	21495873	21496699	+	downstream	4691	3665	NearestLocation	BX649266.2
23	13601928	13602328	401	*	7.1651	7.06305	7.2604	-0.197347	0.597928	0.698987	48536	LL0000019109	13604218	13604320	+	upstream	-2090	1890	NearestLocation	mir1388
9	33341502	33341902	401	*	5.43552	5.28532	5.57156	-0.286238	0.597982	0.699025	81730	LL0000008784	33333516	33354886	+	inside	8186	7986	NearestLocation	ddx3xa
13	45157737	45158137	401	*	5.93648	5.77643	6.08053	-0.304105	0.597988	0.699025	15181	LL0000024105	45092766	45225980	-	inside	68043	64971	NearestLocation	runx3
11	21515477	21515877	401	*	5.74964	5.88009	5.60621	0.27388	0.598025	0.699049	7782	LL0000029371	21405697	21586157	-	inside	70480	70280	NearestLocation	srgap2
18	12319319	12319719	401	*	5.93606	6.08197	5.77373	0.308238	0.598034	0.699049	29247	LL0000009960	12276567	12327478	-	inside	7959	7759	NearestLocation	fam107b
20	23769028	23769428	401	*	5.58298	5.73852	5.40861	0.32991	0.598062	0.699066	40164	LL0000024651	23742574	23836967	+	inside	26654	26454	NearestLocation	sh3rf1
14	5039064	5039464	401	*	5.27266	5.41862	5.11025	0.308374	0.598096	0.69909	16075	LL0000002849	4952114	5112791	-	inside	73527	73327	NearestLocation	BX510929.1
4	11206351	11206751	401	*	6.22853	6.08659	6.35775	-0.271154	0.598152	0.69914	61090	LL0000003506	11202941	11238022	+	inside	3610	3410	NearestLocation	BX784029.3
12	45481343	45481743	401	*	5.53633	5.38903	5.66997	-0.28094	0.59825	0.699239	11965	LL0000004344	45467926	45481710	-	overlapStart	167	33	NearestLocation	CABZ01068359.1
8	26801145	26801545	401	*	5.31843	5.48578	5.12909	0.356693	0.598294	0.699276	77990	LL0000013079	26710195	26792939	-	upstream	-8406	8206	NearestLocation	kazna
11	13351440	13351840	401	*	5.80743	5.66873	5.93396	-0.26523	0.598315	0.699284	7341	LL0000018698	13280153	13353106	-	inside	1466	1266	NearestLocation	mast3b
10	6143823	6144223	401	*	5.83651	5.69958	5.96157	-0.261993	0.59835	0.699311	4000	LL0000030364	6121494	6313908	+	inside	22529	22329	NearestLocation	tln1
3	28557490	28557890	401	*	5.68938	5.54563	5.82009	-0.274464	0.59844	0.6994	57782	LL0000006957	28444706	28502493	-	upstream	-55197	54997	NearestLocation	CR792426.1
21	44593948	44594348	401	*	5.4608	5.61035	5.29393	0.316413	0.59846	0.699407	44951	LL0000030502	44580650	44622854	+	inside	13498	13298	NearestLocation	TMEM164
8	3602534	3602934	401	*	5.68891	5.54693	5.81816	-0.271233	0.59852	0.699463	76242	LL0000023055	3649036	3674915	+	upstream	-46302	46102	NearestLocation	rab35b
11	5684213	5684613	401	*	6.16517	6.03682	6.28303	-0.246209	0.598671	0.699624	6912	LL0000001335	5681762	5815829	+	inside	2651	2451	NearestLocation	arid3a
5	41023345	41023745	401	*	5.73097	5.55726	5.88599	-0.328733	0.598692	0.699633	65632	LL0000021568	40931658	41049690	-	inside	26145	25945	NearestLocation	pdzd2
17	32174279	32174679	401	*	7.22815	7.12438	7.32496	-0.200585	0.598798	0.699741	27477	LL0000000264	32158875	32336270	+	inside	15604	15404	NearestLocation	adam12
8	30287272	30287672	401	*	6.29009	6.15186	6.41623	-0.264378	0.598937	0.699877	78222	LL0000038856	30158532	30320569	-	inside	33097	32897	NearestLocation	zgc:162939
6	13189626	13190026	401	*	6.52222	6.63415	6.40088	0.233269	0.598941	0.699877	68406	LL0000000272	13135817	13188667	-	upstream	-1159	959	NearestLocation	adam23a
9	33905498	33905898	401	*	5.77121	5.63232	5.89789	-0.265575	0.599126	0.700078	81820	LL0000019215	33920932	33921024	-	downstream	15326	15034	NearestLocation	mir221
23	35969687	35970087	401	*	6.36695	6.23227	6.49013	-0.257856	0.599179	0.700125	50383	LL0000002766	35969429	35969745	+	overlapEnd	458	58	NearestLocation	BX465864.2
9	25751325	25751725	401	*	7.20291	7.43033	6.93281	0.497519	0.5992	0.700134	81198	LL0000011827	25840720	25913984	+	upstream	-89195	88995	NearestLocation	gtdc1
4	9739052	9739452	401	*	5.92094	6.05121	5.77771	0.273501	0.599269	0.700199	60980	LL0000031263	9690992	9722625	-	upstream	-16627	16427	NearestLocation	tspan9b
9	24098005	24098405	401	*	5.80505	5.9478	5.64661	0.301187	0.599369	0.700295	81070	LL0000031430	24116275	24120855	-	downstream	22650	17870	NearestLocation	tyw5
18	16993178	16993578	401	*	6.98569	6.88737	7.07773	-0.190361	0.599378	0.700295	29588	LL0000025610	16986097	16989717	+	downstream	7281	3461	NearestLocation	si:ch211-218c6.8
1	47009803	47010203	401	*	5.52285	5.67705	5.35018	0.326866	0.599546	0.700476	2691	LL0000027220	46985633	46990345	-	upstream	-19658	19458	NearestLocation	si:dkey-22n8.3
23	16660777	16661177	401	*	6.21174	6.08048	6.33204	-0.251558	0.599584	0.700505	48739	LL0000024339	16648621	16682186	-	inside	21209	12156	NearestLocation	sdcbp2
18	21007561	21007961	401	*	5.47805	5.32745	5.61441	-0.286959	0.599623	0.700535	29994	LL0000003103	21021699	21023601	+	upstream	-13938	13738	NearestLocation	BX548061.1
18	12298086	12298486	401	*	6.54949	6.4027	6.68272	-0.28002	0.599664	0.700566	29242	LL0000020752	12235992	12270848	-	upstream	-27438	27238	NearestLocation	nup205
3	53251726	53252126	401	*	5.47373	5.62107	5.30962	0.311453	0.599676	0.700566	59503	LL0000029629	53240512	53274285	+	inside	11414	11214	NearestLocation	stxbp2
4	20836390	20836790	401	*	6.14051	5.98432	6.28143	-0.297115	0.599736	0.700621	61888	LL0000015008	21028136	21032493	+	upstream	-191546	191346	NearestLocation	LOC101884898
1	53031527	53031927	401	*	5.42444	5.26154	5.57079	-0.30925	0.599778	0.700655	3107	LL0000012769	52929185	53225121	+	inside	102542	102342	NearestLocation	inpp4b
2	10442763	10443163	401	*	5.61073	5.46603	5.74223	-0.276206	0.599812	0.700655	35770	LL0000024286	10396579	10450784	-	inside	7821	7621	NearestLocation	scinlb
14	7201426	7201826	401	*	7.303	7.17455	7.42095	-0.246395	0.599818	0.700655	16216	LL0000029587	7168178	7247355	-	inside	45729	33248	NearestLocation	stox2b
KN149871.1	9707	10107	401	*	5.44315	5.61509	5.24791	0.367188	0.599827	0.700655	83173	NA	NA	NA	NA	NA	NA	NA	NA	NA
12	48317606	48318006	401	*	5.34925	5.19331	5.48996	-0.296641	0.599833	0.700655	12111	LL0000001469	48306648	48318987	-	inside	1181	981	NearestLocation	ascc1
16	54094694	54095094	401	*	6.89188	6.78992	6.98711	-0.197193	0.599844	0.700655	25429	LL0000005351	53925795	54157791	-	inside	62897	62697	NearestLocation	cdk14
11	40966448	40966848	401	*	5.70524	5.56177	5.83574	-0.273972	0.599966	0.700782	9066	LL0000004134	40897326	40899889	+	downstream	69322	66559	NearestLocation	CABZ01044764.1
24	12938403	12938803	401	*	5.39655	5.23496	5.54185	-0.306896	0.600083	0.700903	51796	LL0000021430	12918833	12939152	-	inside	549	349	NearestLocation	pck2
9	20777129	20777529	401	*	7.08566	6.98345	7.18111	-0.19767	0.600103	0.700911	80802	LL0000030161	20780813	20786654	+	upstream	-3484	3284	NearestLocation	tent5c
9	46224400	46224800	401	*	6.39922	6.25071	6.53386	-0.283147	0.600226	0.701025	82582	LL0000011992	45878544	46276626	-	inside	52026	51826	NearestLocation	hdac4
17	27653303	27653703	401	*	5.76859	5.61324	5.90883	-0.295592	0.600227	0.701025	27180	LL0000022990	27723401	27814135	+	upstream	-69898	69698	NearestLocation	qkia
9	24066609	24067339	731	*	6.66785	6.55296	6.77425	-0.221291	0.600263	0.701052	81063	LL0000018403	24065855	24115804	+	inside	1119	754	NearestLocation	lrrfip1a
25	30100464	30100864	401	*	5.40123	5.54606	5.24022	0.305838	0.6003	0.701079	55322	LL0000035358	30116098	30124798	+	upstream	-15434	15234	NearestLocation	XLOC_024867
16	49076883	49077283	401	*	6.81123	6.68482	6.92744	-0.242617	0.600365	0.701139	25144	LL0000004349	48999271	49018100	+	downstream	77812	58783	NearestLocation	CABZ01068499.1
5	4377803	4378203	401	*	8.10721	8.18466	8.02537	0.159281	0.600396	0.70116	62969	LL0000024217	4366431	4374375	+	downstream	11572	3428	NearestLocation	sat1a.2
9	18793702	18794102	401	*	5.3033	5.1453	5.44569	-0.300388	0.600487	0.701251	80715	LL0000031212	18732371	18815688	-	inside	21786	21586	NearestLocation	tsc22d1
10	1857822	1858222	401	*	5.40038	5.18028	5.59131	-0.411036	0.600531	0.701287	3731	LL0000001157	1829489	1893095	+	inside	28533	28333	NearestLocation	apc
16	34361430	34361830	401	*	6.5407	6.41815	6.65365	-0.235494	0.600547	0.701291	24130	LL0000012146	34321394	34401412	-	inside	39782	39582	NearestLocation	hivep3b
5	35502034	35502434	401	*	5.55862	5.41389	5.69014	-0.27625	0.6007	0.701445	65167	LL0000005550	35463688	35508088	+	inside	38546	5654	NearestLocation	ch25hl3
19	24814177	24814577	401	*	5.92346	5.77164	6.06082	-0.28918	0.600713	0.701445	33499	LL0000026786	24749660	24758109	-	upstream	-56268	56068	NearestLocation	si:dkey-154b15.1
11	25105381	25105781	401	*	5.64918	5.50727	5.77838	-0.271111	0.60072	0.701445	8080	LL0000025883	25139169	25155003	+	upstream	-33588	33388	NearestLocation	si:ch211-25d12.7
15	11711640	11712040	401	*	5.88623	5.73567	6.02256	-0.286886	0.600732	0.701445	19423	LL0000029600	11692900	11766314	+	inside	18940	18740	NearestLocation	strn4
16	50086314	50086714	401	*	7.73936	7.65951	7.81503	-0.155516	0.600778	0.70148	25202	LL0000020569	50089417	50111057	+	upstream	-2903	2703	NearestLocation	nr1d2a
9	12701607	12702007	401	*	6.1862	6.3036	6.0584	0.245197	0.600798	0.70148	80398	LL0000022925	12655278	12659140	-	upstream	-42667	42467	NearestLocation	pttg1ipb
22	16171085	16171485	401	*	6.87469	6.98743	6.75239	0.235041	0.600802	0.70148	46378	LL0000031818	16169447	16180859	-	inside	9574	1638	NearestLocation	vcam1b
2	6505070	6505470	401	*	6.74306	6.17512	7.14951	-0.974385	0.600819	0.701484	35564	LL0000023599	6511499	6519017	-	downstream	13747	6029	NearestLocation	rgs1
10	31805074	31805474	401	*	5.38862	5.23603	5.5266	-0.290573	0.600879	0.70154	5571	LL0000031884	31796706	31805982	-	inside	708	508	NearestLocation	vps26bl
1	58725070	58725470	401	*	5.43307	5.27518	5.57538	-0.300196	0.60092	0.701572	3480	LL0000004560	58725141	58761032	+	overlapStart	129	71	NearestLocation	CABZ01084617.1
10	8902571	8902971	401	*	6.90734	7.02958	6.77378	0.255795	0.600955	0.701598	4227	LL0000012921	8885470	8942248	+	inside	17301	17101	NearestLocation	itga2.2
8	42684562	42684962	401	*	5.35301	5.16176	5.52186	-0.360104	0.600984	0.701615	78826	LL0000026228	42641812	42712617	-	inside	27855	27655	NearestLocation	si:ch73-138n13.1
23	28801367	28801767	401	*	7.16173	6.85901	7.41182	-0.552806	0.601013	0.701634	49782	LL0000008850	28762688	28808777	-	inside	7210	7010	NearestLocation	dffa
11	40100994	40101394	401	*	7.35298	7.23153	7.46499	-0.233463	0.601071	0.701686	8993	LL0000030733	40088141	40101246	-	overlapStart	52	148	NearestLocation	tnfrsf9b
14	28368901	28369301	401	*	7.00121	7.11391	6.87894	0.234966	0.601089	0.701692	17347	LL0000020187	28425023	28432699	-	downstream	63598	55722	NearestLocation	nek12
13	48530410	48530810	401	*	6.06745	5.9386	6.18573	-0.247131	0.60111	0.701701	15411	LL0000032929	48568400	48579218	+	upstream	-37790	37590	NearestLocation	XLOC_006282
17	38476998	38477398	401	*	6.2883	6.15355	6.41154	-0.257987	0.60119	0.701779	27903	LL0000029517	38476221	38554584	+	inside	977	777	NearestLocation	stard9
15	20712081	20712481	401	*	6.4902	6.36642	6.60419	-0.237764	0.601215	0.701784	19929	LL0000030896	20652653	20779624	-	inside	67343	59428	NearestLocation	tpst1
6	39361937	39362337	401	*	5.54233	5.6804	5.38964	0.290757	0.601221	0.701784	69946	LL0000013462	39360377	39365467	+	inside	1760	1560	NearestLocation	krt18b
9	41718782	41719182	401	*	7.97321	7.88984	8.05203	-0.162192	0.601275	0.701832	82296	LL0000019230	41733533	41733610	+	upstream	-14551	14351	NearestLocation	mir26a-1
11	32898526	32898926	401	*	5.36101	5.2013	5.50479	-0.303498	0.6013	0.701845	8592	LL0000032697	32762469	32765315	-	upstream	-133411	133211	NearestLocation	XLOC_004195
21	13685592	13685992	401	*	6.37157	6.48668	6.24647	0.240216	0.601324	0.701852	43147	LL0000022341	13685853	13691117	-	overlapEnd	5325	139	NearestLocation	pou5f3
4	38867920	38868320	401	*	5.70088	5.55211	5.83574	-0.28363	0.60134	0.701852	62413	LL0000016705	38844426	38883997	-	inside	15877	15677	NearestLocation	LOC108183688
19	21802026	21802426	401	*	5.43426	5.28064	5.57309	-0.292441	0.601345	0.701852	33318	LL0000008268	21818460	21850808	+	upstream	-16234	16034	NearestLocation	CU856623.1
19	13986305	13986705	401	*	5.43418	5.57688	5.27581	0.301069	0.6014	0.701899	32949	LL0000030562	13994560	14036911	+	upstream	-8055	7855	NearestLocation	tmem222b
18	36230808	36231208	401	*	5.29757	5.11325	5.46099	-0.34774	0.601412	0.701899	30903	LL0000001719	36094771	36272700	-	inside	41692	41492	NearestLocation	b3gat1a
21	22435788	22436188	401	*	7.06285	6.94262	7.17382	-0.231204	0.601427	0.701901	43705	LL0000012689	22428481	22436004	-	overlapStart	16	184	NearestLocation	il7r
6	33974621	33975021	401	*	5.84769	5.70714	5.97576	-0.268622	0.601476	0.701943	69622	LL0000019484	33949280	33980881	-	inside	6060	5860	NearestLocation	mpl
6	581536	581936	401	*	5.56494	5.40533	5.70864	-0.303314	0.601519	0.701977	67563	LL0000039281	584632	598165	+	upstream	-2896	2696	NearestLocation	zgc:92360
24	10965465	10965865	401	*	6.34315	6.48646	6.18401	0.302444	0.601554	0.701998	51716	LL0000019295	10948064	10948145	-	upstream	-17520	17320	NearestLocation	mir7147
24	11014258	11014658	401	*	6.54919	6.67071	6.41648	0.254232	0.601563	0.701998	51725	LL0000001442	10897768	11057305	-	inside	42847	42647	NearestLocation	asap1b
1	54947884	54948284	401	*	6.17199	6.04893	6.28537	-0.236435	0.601608	0.702035	3239	LL0000023007	54948059	54958463	+	overlapStart	25	175	NearestLocation	r3hcc1l
1	2308072	2308472	401	*	8.27602	8.43077	8.10265	0.328115	0.601652	0.702071	223	LL0000010140	2301958	2444210	+	inside	6314	6114	NearestLocation	farp1
17	34993847	34994247	401	*	7.69991	7.6133	7.78162	-0.16832	0.601777	0.702202	27682	LL0000013280	34809643	34963570	-	upstream	-30477	30277	NearestLocation	kidins220a
16	36421025	36421425	401	*	7.29505	7.54713	6.9894	0.557729	0.601803	0.702215	24280	LL0000033513	36401081	36424086	-	inside	2861	2661	NearestLocation	XLOC_010897
13	6032566	6032966	401	*	5.71472	5.5624	5.85247	-0.290073	0.601825	0.702226	12671	LL0000004072	6032844	6038477	-	overlapEnd	5711	122	NearestLocation	CABZ01033394.1
14	34021003	34021403	401	*	5.36745	5.54194	5.16892	0.373016	0.601929	0.702332	17814	LL0000008533	33982007	34044468	-	inside	23265	23065	NearestLocation	cyfip2
21	1056018	1056418	401	*	5.69235	4.78378	6.24551	-1.46173	0.602042	0.702449	42313	LL0000014726	1052117	1054582	+	downstream	4101	1436	NearestLocation	LOC101883443
11	38492066	38492466	401	*	5.79192	5.65576	5.91634	-0.260582	0.602073	0.70247	8932	LL0000009563	38461683	38499644	-	inside	7378	7178	NearestLocation	elk4
16	26229611	26230011	401	*	5.69996	5.84307	5.54107	0.302002	0.602157	0.702552	23480	LL0000001313	26140895	26232655	-	inside	2844	2644	NearestLocation	arhgef1b
5	2761042	2761442	401	*	5.49631	5.33972	5.63756	-0.297833	0.602194	0.702579	62892	LL0000018219	2741576	2761827	-	inside	585	385	NearestLocation	LOC795227
21	8533169	8533569	401	*	5.57002	5.42004	5.70586	-0.285814	0.602209	0.702582	42871	LL0000010531	8533533	8538300	+	overlapStart	-164	36	NearestLocation	FO834888.1
20	2416353	2416753	401	*	5.47923	5.33097	5.61366	-0.282695	0.602308	0.702667	39036	LL0000032157	2292464	2411775	-	upstream	-4778	4578	NearestLocation	wu:fi46h04
11	7783534	7783934	401	*	6.00057	5.80111	6.17577	-0.374663	0.602309	0.702667	7060	LL0000006656	7782514	7783314	+	downstream	1220	220	NearestLocation	CR450813.2
5	46328848	46329248	401	*	7.39992	7.30526	7.48874	-0.183478	0.602474	0.702844	65982	LL0000025035	46327205	46329880	-	inside	832	632	NearestLocation	si:ch211-130m23.5
15	38236278	38236678	401	*	6.85792	6.97125	6.73493	0.236317	0.602599	0.702975	21248	LL0000029537	38221038	38300598	+	inside	15440	15240	NearestLocation	stim1a
14	9515917	9516317	401	*	7.13353	7.23281	7.02691	0.205903	0.602805	0.703199	16371	LL0000001564	9507291	9522364	-	inside	6247	6047	NearestLocation	atoh8
8	17498420	17498820	401	*	6.56067	6.4424	6.66997	-0.227569	0.60282	0.703202	77102	LL0000028454	17395793	17516448	-	inside	17828	17628	NearestLocation	skia
11	26327256	26327656	401	*	6.52975	6.63425	6.41709	0.217163	0.602863	0.703236	8191	LL0000010601	26228918	26362334	-	inside	34878	34678	NearestLocation	foxj3
7	32886962	32887362	401	*	6.46282	6.59831	6.31328	0.285026	0.602985	0.703364	73459	LL0000001075	32834142	32895695	-	inside	8533	8333	NearestLocation	ano5b
22	23071986	23072386	401	*	7.11695	7.02259	7.20551	-0.182912	0.603039	0.70341	46942	LL0000022893	22977257	23068255	-	upstream	-3931	3731	NearestLocation	ptprc
16	44851085	44851485	401	*	6.46239	6.59004	6.32233	0.267704	0.603119	0.703489	24884	LL0000001286	44783576	44878358	-	inside	27073	26873	NearestLocation	arhgap33
5	69397445	69397845	401	*	6.85315	6.95204	6.74698	0.205061	0.603148	0.703507	67271	LL0000010823	69415945	69425665	-	downstream	28020	18100	NearestLocation	FQ311924.1
5	28690520	28690920	401	*	6.80247	6.47911	7.06645	-0.587347	0.603205	0.703546	64573	LL0000030712	28560847	28690286	-	upstream	-434	234	NearestLocation	tnc
17	1194276	1194676	401	*	5.51607	5.36373	5.65385	-0.290122	0.603208	0.703546	25590	LL0000004251	1193815	1316441	+	inside	661	461	NearestLocation	CABZ01060373.1
14	46734908	46735308	401	*	5.94148	6.06623	5.80493	0.261296	0.603252	0.703582	18518	LL0000008247	46722493	46722938	+	downstream	12615	11970	NearestLocation	CU855906.1
13	5388799	5389199	401	*	8.76203	8.93418	8.56652	0.367662	0.603453	0.703801	12600	LL0000006913	5397541	5401321	+	upstream	-8542	8342	NearestLocation	CR788226.1
14	9408178	9408578	401	*	6.21746	6.07344	6.3484	-0.274958	0.603507	0.703848	16359	LL0000030050	9390850	9400619	-	upstream	-7759	7559	NearestLocation	tbx22
11	4218868	4219268	401	*	5.45242	5.58994	5.30041	0.289523	0.603557	0.703881	6859	LL0000002422	4187022	4194697	-	upstream	-24371	24171	NearestLocation	BX248331.2
13	30150364	30150764	401	*	5.94331	5.79821	6.07515	-0.27694	0.603562	0.703881	14187	LL0000024202	30144512	30150667	-	overlapStart	103	97	NearestLocation	sar1ab
8	19931689	19932089	401	*	6.27459	6.15285	6.38685	-0.234005	0.603651	0.703963	77317	LL0000003582	19951733	19952380	+	upstream	-19844	19644	NearestLocation	BX901930.1
13	25544813	25545213	401	*	5.88673	5.75133	6.01052	-0.259189	0.603658	0.703963	13874	LL0000018780	25531004	25548882	-	inside	3869	3669	NearestLocation	mcmbp
10	20945786	20946186	401	*	5.58761	5.42546	5.73337	-0.307913	0.603723	0.704022	4920	LL0000002148	20843353	20888760	-	upstream	-57226	57026	NearestLocation	BX004800.1
16	54387169	54387569	401	*	6.4771	6.35091	6.59314	-0.242232	0.603869	0.704178	25449	LL0000033441	54383463	54387028	+	downstream	3906	141	NearestLocation	XLOC_010331
15	3125073	3125473	401	*	6.54824	6.43284	6.65509	-0.222247	0.603906	0.704205	18992	LL0000023343	3125136	3162586	+	overlapStart	137	63	NearestLocation	rcbtb2
6	31576084	31576484	401	*	6.63849	6.51999	6.748	-0.228012	0.603962	0.704255	69450	LL0000023251	31430701	31576399	-	overlapStart	115	85	NearestLocation	raver2
7	20917774	20918174	401	*	6.62294	6.51447	6.72381	-0.209346	0.603995	0.704278	72420	LL0000032107	20917595	20940319	+	inside	379	179	NearestLocation	wrap53
4	23960223	23960623	401	*	5.8316	5.98925	5.65458	0.334676	0.604064	0.704343	62096	LL0000031739	23771034	23874078	-	upstream	-86345	86145	NearestLocation	usp6nl
15	20180314	20180714	401	*	8.71091	8.6411	8.77749	-0.13639	0.604157	0.704436	19872	LL0000009870	20136458	20200009	-	inside	19495	19295	NearestLocation	exoc3l2b
2	29830486	29830886	401	*	6.00512	5.81284	6.17477	-0.361923	0.60425	0.704529	36871	LL0000025499	29795278	29896572	+	inside	35408	35208	NearestLocation	si:ch211-207d6.2
5	27987869	27988269	401	*	6.26118	6.14187	6.37137	-0.229498	0.60428	0.704535	64517	LL0000022480	27922606	27994785	-	inside	6716	6516	NearestLocation	ppp3cca
23	15329942	15330342	401	*	5.29635	5.1214	5.45235	-0.33095	0.604282	0.704535	48693	LL0000002174	15478246	15483879	+	upstream	-148104	147904	NearestLocation	BX005011.1
19	32127502	32127902	401	*	5.38726	5.21606	5.54029	-0.324232	0.604299	0.704539	34066	LL0000021214	32048379	32150214	-	inside	22512	22312	NearestLocation	pag1
5	32571408	32571808	401	*	5.69977	5.84272	5.54107	0.30165	0.604434	0.70468	64955	LL0000020684	32499068	32505377	-	upstream	-66231	66031	NearestLocation	ntmt1
21	10791273	10791673	401	*	5.96409	6.08302	5.83446	0.248554	0.604446	0.70468	42948	LL0000039621	10773513	10824096	+	inside	17960	17760	NearestLocation	znf532
18	22517798	22518198	401	*	5.34023	5.48849	5.17498	0.313509	0.604489	0.704714	30130	LL0000001824	22503735	22688112	+	inside	14263	14063	NearestLocation	bcar1
9	9747136	9747536	401	*	6.69527	6.81032	6.57025	0.240076	0.604519	0.704734	80224	LL0000018384	9717090	9732239	-	upstream	-15097	14897	NearestLocation	lrrc58b
9	17783362	17783762	401	*	6.61472	6.50371	6.7178	-0.2141	0.604554	0.704759	80657	LL0000031951	17538126	17783574	-	overlapStart	12	188	NearestLocation	vwa8
25	16969713	16970509	797	*	6.59151	6.48058	6.69451	-0.213927	0.604789	0.705018	54613	LL0000030311	16962593	16969922	-	overlapStart	-189	209	NearestLocation	tigara
15	24737362	24737762	401	*	6.97273	6.87657	7.06288	-0.186307	0.604894	0.705114	20238	LL0000007324	24737599	24744920	+	overlapStart	-37	163	NearestLocation	crk
23	46208528	46208928	401	*	5.51097	5.65635	5.34929	0.30706	0.604899	0.705114	51012	LL0000030240	46191864	46207893	-	upstream	-835	635	NearestLocation	tgm1l4
3	26989269	26989669	401	*	5.96534	5.7993	6.11424	-0.314941	0.605112	0.705347	57666	LL0000020705	26931710	26978793	-	upstream	-10676	10476	NearestLocation	nubp1
23	40025675	40026075	401	*	7.08444	7.20034	6.9584	0.241942	0.605159	0.705388	50693	LL0000011309	40073451	40126974	+	upstream	-47576	47376	NearestLocation	ghrhrl
7	30325405	30325805	401	*	5.38828	5.23335	5.52818	-0.294836	0.605198	0.705417	73231	LL0000000863	30326184	30367650	-	downstream	42045	379	NearestLocation	aldh1a2
15	24066669	24067069	401	*	5.51646	5.34644	5.66854	-0.322097	0.605226	0.705434	20203	LL0000006588	23999599	24005283	+	downstream	67270	61386	NearestLocation	CR394545.1
19	40320081	40320481	401	*	6.52636	6.39924	6.64318	-0.243948	0.605307	0.705513	34569	LL0000033979	40328752	40332839	+	upstream	-8471	8271	NearestLocation	XLOC_014336
14	10636349	10636749	401	*	5.74725	5.59976	5.88106	-0.281299	0.605338	0.705534	16424	LL0000020761	10624911	10656211	+	inside	11638	11438	NearestLocation	nup62l
9	642451	642851	401	*	7.7481	7.49186	7.96561	-0.473752	0.605362	0.705546	79620	LL0000008941	582404	695276	-	inside	52625	52425	NearestLocation	dip2a
23	29810661	29811061	401	*	6.76188	6.65716	6.85952	-0.202358	0.605379	0.705551	49857	LL0000021800	29756603	29812667	-	inside	1806	1606	NearestLocation	pik3cd
14	36852522	36853319	798	*	7.58921	7.6635	7.51088	0.152624	0.605408	0.705567	17996	LL0000023766	36765612	36863454	-	inside	10534	10135	NearestLocation	rnf130
11	30313218	30313618	401	*	5.51561	5.36887	5.64879	-0.279915	0.60542	0.705567	8470	LL0000031571	30314885	30329055	+	upstream	-1467	1267	NearestLocation	ugt1b2
14	39238846	39239246	401	*	5.63217	5.47764	5.77173	-0.294096	0.605444	0.70558	18121	LL0000008921	39230479	39957491	+	inside	8567	8367	NearestLocation	diaph2
9	41432561	41432961	401	*	7.56527	7.48555	7.64082	-0.155262	0.605532	0.705657	82269	LL0000006789	41445791	41446719	-	downstream	13958	12830	NearestLocation	CR735121.1
22	20902307	20902707	401	*	6.64989	6.53782	6.75388	-0.216062	0.605537	0.705657	46778	LL0000009564	20847454	20924747	-	inside	22240	22040	NearestLocation	ell
12	34537086	34537486	401	*	5.64597	5.77588	5.50319	0.272689	0.605582	0.705694	11504	LL0000007207	34481728	34551766	-	inside	14480	14280	NearestLocation	CR932362.1
9	29427777	29428177	401	*	6.34008	6.22202	6.4492	-0.227177	0.605654	0.705762	81407	LL0000012335	29338986	29427576	-	upstream	-401	201	NearestLocation	hs6st3b
25	10728919	10729319	401	*	7.83929	7.92826	7.74447	0.183798	0.605673	0.705763	54264	LL0000001138	10762016	10803532	+	upstream	-32897	32697	NearestLocation	ap3s2
14	15989121	15989521	401	*	6.19956	6.07749	6.3121	-0.234609	0.605681	0.705763	16626	LL0000031068	15972124	15990388	-	inside	1067	867	NearestLocation	trim105
3	19035111	19035511	401	*	5.28968	5.46533	5.08964	0.375688	0.60572	0.705793	56951	LL0000007845	18972408	18974640	-	upstream	-60671	60471	NearestLocation	CU151886.1
9	31211969	31212369	401	*	5.27735	5.12314	5.41666	-0.293516	0.605861	0.705942	81584	LL0000002772	31264966	31271913	-	downstream	59744	52597	NearestLocation	BX469902.1
2	838670	839070	401	*	5.96738	5.83761	6.08643	-0.248825	0.605934	0.706001	35223	LL0000012861	854435	880795	-	downstream	41925	15365	NearestLocation	irf4a
7	30733474	30733874	401	*	5.58608	5.43506	5.72278	-0.28772	0.605939	0.706001	73295	LL0000019710	30725298	30771377	+	inside	8376	8176	NearestLocation	mtmr10
21	12043324	12043724	401	*	6.12103	5.99133	6.24002	-0.248695	0.606131	0.70621	43044	LL0000038836	12036238	12074210	+	inside	7286	7086	NearestLocation	zgc:162344
15	4171898	4172298	401	*	7.07172	7.17854	6.95635	0.222185	0.606155	0.706222	19107	LL0000001077	4126697	4160791	-	upstream	-11307	11107	NearestLocation	ANO7
4	25474223	25474623	401	*	5.958	6.10403	5.79551	0.308519	0.606216	0.706278	62225	LL0000021634	25472505	25485450	-	inside	11027	1718	NearestLocation	pfkfb3
25	18274160	18274560	401	*	5.52885	5.66475	5.37882	0.285927	0.606314	0.706377	54729	LL0000026624	18159795	18250084	-	upstream	-24276	24076	NearestLocation	si:dkey-106n21.1
11	33649380	33649780	401	*	5.99009	5.84326	6.12336	-0.280102	0.606349	0.706386	8612	LL0000030294	33619751	33773952	+	inside	29829	29629	NearestLocation	thsd7bb
5	19869019	19869419	401	*	5.99009	5.84326	6.12336	-0.280102	0.606349	0.706386	63843	LL0000030089	19867794	19879252	+	inside	1425	1225	NearestLocation	tchp
23	28122186	28122586	401	*	5.47358	5.32115	5.61143	-0.290285	0.606417	0.70645	49735	LL0000001739	28095328	28123841	-	inside	1455	1255	NearestLocation	b4galnt1a
8	49772903	49773303	401	*	5.91259	5.77809	6.03561	-0.257515	0.60651	0.706542	79217	LL0000020695	49778315	49870676	+	upstream	-5212	5012	NearestLocation	ntrk2a
12	23789656	23790056	401	*	7.82321	7.92007	7.71939	0.200682	0.606551	0.706575	10733	LL0000029711	23812530	23935333	+	upstream	-22674	22474	NearestLocation	svila
18	35607547	35607947	401	*	7.24862	7.11872	7.36779	-0.249067	0.606578	0.706591	30862	LL0000024138	35489483	35736591	-	inside	128844	118064	NearestLocation	ryr1b
4	12268607	12269007	401	*	6.54803	6.42815	6.6587	-0.230542	0.606606	0.706607	61181	LL0000005916	12243673	12286067	-	inside	17260	17060	NearestLocation	cnot4b
18	15539679	15540079	401	*	5.32845	5.17749	5.46511	-0.287625	0.606651	0.706645	29477	LL0000022368	15469005	15551878	-	inside	11999	11799	NearestLocation	ppfibp1b
5	21221565	21221965	401	*	5.93722	5.80816	6.05567	-0.247512	0.606731	0.706723	63986	LL0000001939	21211135	21214299	+	downstream	10630	7266	NearestLocation	bmp10
14	24685456	24685856	401	*	6.78093	6.90678	6.64303	0.263754	0.606775	0.706759	17086	LL0000028912	24491818	24761161	-	inside	75505	75305	NearestLocation	slit3
3	25470954	25471354	401	*	9.72934	9.67919	9.7778	-0.0986081	0.606804	0.706776	57526	LL0000011697	25432419	25492495	-	inside	21341	21141	NearestLocation	grb2b
3	57447578	57447978	401	*	8.27668	8.20503	8.34493	-0.139898	0.606848	0.706804	59792	LL0000029136	57423137	57425961	-	upstream	-21817	21617	NearestLocation	socs3a
22	16470943	16471343	401	*	5.63946	5.4914	5.77373	-0.282325	0.606854	0.706804	46411	LL0000029624	16482631	16494406	-	downstream	23263	11288	NearestLocation	stx6
14	38776222	38776622	401	*	7.51913	7.42086	7.61114	-0.190278	0.606886	0.706825	18076	LL0000007440	38761826	38783655	-	inside	7233	7033	NearestLocation	csnk1a1
17	9379969	9380369	401	*	5.7154	5.85779	5.55739	0.300403	0.607002	0.706945	25938	LL0000008228	9308875	9310637	-	upstream	-69532	69332	NearestLocation	CU855685.1
4	75301517	75301917	401	*	6.01277	5.86751	6.14474	-0.277226	0.607043	0.706969	62644	LL0000039753	75310098	75421099	+	upstream	-8381	8181	NearestLocation	LOC101886030
5	65798043	65798443	401	*	5.69915	5.85639	5.52265	0.333735	0.60705	0.706969	67058	LL0000020484	65676304	65782882	-	upstream	-15361	15161	NearestLocation	notch1b
6	16524252	16524652	401	*	5.27858	5.11121	5.42854	-0.317326	0.607181	0.707091	68603	LL0000026285	16493719	16505617	+	downstream	30733	18635	NearestLocation	si:ch73-193c12.2
22	19818254	19818654	401	*	5.30145	5.49455	5.07846	0.416083	0.607193	0.707091	46694	LL0000023594	19630842	19646421	+	downstream	187612	171833	NearestLocation	rgmd
6	50609944	50610344	401	*	7.99386	8.17738	7.78353	0.393853	0.607194	0.707091	70722	LL0000019739	50580681	50685862	-	inside	75718	29263	NearestLocation	mtss1
9	32473930	32474330	401	*	5.34227	5.51656	5.14401	0.372551	0.607208	0.707092	81658	LL0000002939	32355235	32358665	-	upstream	-115465	115265	NearestLocation	BX511187.1
23	9483851	9484251	401	*	8.02781	7.96148	8.09123	-0.129748	0.607222	0.707092	48374	LL0000029149	9396683	9492266	-	inside	8215	8015	NearestLocation	soga1
17	24568064	24568739	676	*	6.89058	6.78269	6.99096	-0.208271	0.607257	0.707117	26885	LL0000000078	24533989	24569830	-	inside	1428	1091	NearestLocation	abch1
23	29776065	29776465	401	*	5.99012	5.85342	6.11498	-0.26156	0.60728	0.707118	49852	LL0000007742	29711569	29751730	-	upstream	-24535	24335	NearestLocation	ctnnbip1
6	19968160	19968560	401	*	6.45217	6.32089	6.57248	-0.251588	0.607284	0.707118	68750	LL0000021808	19933726	19979961	+	inside	34634	11401	NearestLocation	pik3r5
14	20843615	20844015	401	*	5.81736	5.64409	5.97204	-0.327952	0.607359	0.70719	16809	LL0000012472	20869618	20891769	-	downstream	47954	25603	NearestLocation	ids
10	28345183	28345583	401	*	8.24202	8.16152	8.31827	-0.156751	0.607545	0.707369	5388	LL0000005839	28311016	28368962	-	inside	23579	23379	NearestLocation	cltca
13	4372952	4373352	401	*	6.50752	6.39059	6.61568	-0.225084	0.607549	0.707369	12490	LL0000024570	4368504	4400816	+	inside	4648	4448	NearestLocation	sft2d1
13	11809273	11809673	401	*	5.86761	5.69821	6.01919	-0.320986	0.607552	0.707369	12979	LL0000016942	11813116	11813688	-	downstream	4215	3443	NearestLocation	LOC108191961
7	68438605	68439005	401	*	6.38508	6.2647	6.49619	-0.231486	0.607577	0.707381	75703	LL0000008002	68384854	68419830	-	upstream	-18975	18775	NearestLocation	CU468723.2
15	6811653	6812053	401	*	7.26341	7.35653	7.16386	0.192675	0.607611	0.707406	19223	LL0000023700	6811300	6836832	+	inside	553	353	NearestLocation	rinl
3	22036748	22037148	401	*	5.36675	5.2013	5.51517	-0.313878	0.607651	0.707436	57162	LL0000005279	22035863	22057600	+	inside	1085	885	NearestLocation	cdc27
9	42476508	42476908	401	*	8.89372	8.9615	8.82259	0.138914	0.607712	0.707492	82330	LL0000004805	42359007	42418550	-	upstream	-58158	57958	NearestLocation	calcrla
14	7063131	7063531	401	*	6.9085	6.78525	7.02204	-0.236787	0.607739	0.707508	16201	LL0000011959	7048646	7051940	+	downstream	14685	11191	NearestLocation	hbegfa
8	19460142	19460542	401	*	5.61397	5.7455	5.46922	0.27628	0.607815	0.707569	77269	LL0000039273	19398335	19467489	-	inside	7147	6947	NearestLocation	zgc:92140
16	49528538	49528938	401	*	6.0744	5.94172	6.1959	-0.25418	0.607818	0.707569	25175	LL0000024223	49392194	49587755	-	inside	59017	58817	NearestLocation	satb1b
21	51347	51747	401	*	5.51525	5.36985	5.64734	-0.277486	0.607855	0.707596	42208	LL0000009007	51461	74823	+	overlapStart	86	114	NearestLocation	dmgdh
5	59024932	59025332	401	*	7.10419	7.19525	7.00701	0.18824	0.607899	0.707632	66620	LL0000023096	59030096	59083298	+	upstream	-4964	4764	NearestLocation	rabep1
13	42124252	42124652	401	*	5.4344	5.27908	5.57461	-0.29553	0.607922	0.707644	15011	LL0000005292	42124166	42143648	+	inside	286	86	NearestLocation	cdc42ep3
3	39460379	39460779	401	*	5.63569	5.49634	5.76277	-0.266426	0.607938	0.707646	58753	LL0000007952	39371873	39454903	-	upstream	-5676	5476	NearestLocation	CU464118.1
3	33462488	33462888	401	*	6.312	6.44275	6.1682	0.27455	0.607954	0.70765	58281	LL0000011850	33440615	33459764	+	downstream	22073	2724	NearestLocation	gtpbp1
17	8405545	8405945	401	*	5.38894	5.23093	5.53133	-0.300399	0.607999	0.707686	25890	LL0000002413	8366705	8366816	-	upstream	-38929	38729	NearestLocation	BX248131.1
8	19324272	19324672	401	*	7.66698	7.56165	7.76514	-0.20348	0.608019	0.707694	77252	LL0000023588	19283143	19342230	-	inside	17758	17558	NearestLocation	rgl1
7	34574320	34574720	401	*	5.45091	5.59956	5.28517	0.31439	0.608118	0.70779	73653	LL0000010344	34548806	34618319	+	inside	25714	25514	NearestLocation	fhod1
25	17018798	17019198	401	*	9.26077	9.13012	9.38057	-0.250443	0.608128	0.70779	54624	LL0000030311	16962593	16969922	-	upstream	-49076	48876	NearestLocation	tigara
6	50642141	50642541	401	*	5.31279	5.45893	5.15017	0.308757	0.608158	0.70781	70728	LL0000019739	50580681	50685862	-	inside	43521	43321	NearestLocation	mtss1
1	5966736	5967136	401	*	6.02868	6.19855	5.83611	0.362449	0.608173	0.707811	363	LL0000024830	5794913	6085750	-	inside	118814	118614	NearestLocation	si:ch1073-345a8.1
6	51810668	51811068	401	*	5.63579	5.48488	5.7724	-0.287519	0.608237	0.707871	70785	LL0000022785	51796296	51811173	-	inside	305	105	NearestLocation	psmf1
15	496104	496504	401	*	6.8215	6.70423	6.92996	-0.225723	0.608255	0.707876	18793	LL0000020735	496803	506031	-	downstream	9727	299	NearestLocation	nudt8
15	36533089	36533489	401	*	8.71872	8.66143	8.77383	-0.112396	0.608334	0.70794	21110	LL0000027423	36506014	36533437	-	overlapStart	148	52	NearestLocation	si:dkey-262k9.4
16	47908853	47909253	401	*	6.1425	6.00098	6.27138	-0.270393	0.608337	0.70794	25071	LL0000007735	47452181	47483142	-	upstream	-425911	425711	NearestLocation	cthrc1b
23	19911140	19911540	401	*	5.94763	5.76403	6.11047	-0.346439	0.608356	0.707946	49029	LL0000001601	19834215	19953089	-	inside	41749	41549	NearestLocation	atp2b3b
2	52514825	52515225	401	*	5.41517	5.25547	5.55894	-0.303462	0.608441	0.70803	38481	LL0000011433	52461741	52550527	-	inside	35502	35302	NearestLocation	gna11b
1	47727258	47727658	401	*	5.91576	5.77312	6.04556	-0.272442	0.608509	0.708094	2772	LL0000020219	47701924	47771742	-	inside	44284	25334	NearestLocation	neurl1aa
22	30271695	30272095	401	*	5.51177	5.65635	5.35107	0.305276	0.608574	0.708154	47324	LL0000019784	30330563	30361078	+	upstream	-58668	58468	NearestLocation	mxi1
5	20417398	20417798	401	*	6.94879	6.83194	7.05688	-0.224937	0.608627	0.708199	63899	LL0000024419	20420639	20424723	+	upstream	-3041	2841	NearestLocation	selplg
6	8588633	8589033	401	*	6.11737	6.23214	5.99267	0.239469	0.608656	0.708204	68052	LL0000019823	8499754	8580885	-	upstream	-7948	7748	NearestLocation	myh11a
9	9030031	9030431	401	*	6.26919	6.40806	6.11551	0.292556	0.608657	0.708204	80145	LL0000003026	9009123	9024269	-	upstream	-5962	5762	NearestLocation	BX537313.1
8	3460731	3461131	401	*	7.94203	7.86327	8.01671	-0.153445	0.608755	0.708302	76236	LL0000022967	3450085	3528220	+	inside	10846	10646	NearestLocation	pxnb
19	889013	889413	401	*	6.72472	6.58173	6.85481	-0.273083	0.608802	0.708342	31958	LL0000009679	860825	874888	-	upstream	-14325	14125	NearestLocation	eomesa
11	23080799	23081199	401	*	6.79593	6.686	6.89807	-0.212065	0.60886	0.708393	7918	LL0000001599	1147383	23080970	-	overlapStart	-29	171	NearestLocation	atp2b2
21	30169225	30169625	401	*	5.63189	5.48713	5.76344	-0.276301	0.608974	0.70851	44171	LL0000011960	30161295	30168949	-	upstream	-476	276	NearestLocation	hbegfb
19	14336910	14337310	401	*	6.91797	7.03128	6.79499	0.236282	0.60906	0.708594	32963	LL0000001332	14351560	14438821	+	upstream	-14450	14250	NearestLocation	arid1ab
6	29748196	29748596	401	*	5.72896	5.86527	5.57843	0.28684	0.609076	0.708597	69310	LL0000021685	29707129	29714290	+	downstream	41267	33906	NearestLocation	phb2b
23	20648771	20649171	401	*	5.55421	5.39167	5.70027	-0.308595	0.609131	0.708646	49075	LL0000031439	20640484	20664621	+	inside	8487	8287	NearestLocation	uba1
11	18789401	18789801	401	*	6.66416	6.53542	6.78235	-0.246929	0.609146	0.708649	7604	LL0000021633	18784589	18800380	-	inside	10779	4812	NearestLocation	pfkfb2b
9	33913084	33913484	401	*	5.88942	5.74776	6.0184	-0.270634	0.609168	0.708658	81822	LL0000019215	33920932	33921024	-	downstream	7740	7448	NearestLocation	mir221
7	44424551	44424951	401	*	5.51318	5.3457	5.66322	-0.317515	0.609189	0.708667	74363	LL0000005336	44445595	44471544	+	upstream	-20844	20644	NearestLocation	cdh5
4	8412696	8413096	401	*	5.39579	5.24139	5.53526	-0.293875	0.60925	0.708722	60845	LL0000009761	8376362	8515824	+	inside	36534	36334	NearestLocation	erc1b
6	8441965	8442365	401	*	7.1114	7.01941	7.19788	-0.178477	0.609531	0.709034	68036	LL0000016084	8434769	8447593	-	inside	5428	5228	NearestLocation	LOC103911170
23	25340886	25341286	401	*	5.73439	5.59496	5.86153	-0.266564	0.60959	0.709087	49469	LL0000010420	25354848	25448872	+	upstream	-13762	13562	NearestLocation	fmnl3
4	7440909	7441309	401	*	6.16947	6.30206	6.02344	0.278623	0.609611	0.709096	60746	LL0000004807	7415301	7505993	+	inside	25808	25608	NearestLocation	cald1a
20	336075	336475	401	*	6.67148	6.52537	6.80414	-0.278769	0.609679	0.709159	38913	LL0000011018	328412	397813	+	inside	7863	7663	NearestLocation	fynb
2	58281509	58281909	401	*	7.78455	7.55679	7.9812	-0.424419	0.609729	0.709202	38786	LL0000014150	58258387	58267988	-	upstream	-13721	13521	NearestLocation	LOC100332698
9	32645497	32645897	401	*	6.86462	6.75058	6.9703	-0.21972	0.609816	0.709288	81672	LL0000009044	32640954	32648725	-	inside	3028	2828	NearestLocation	dnajb11
13	2988117	2988517	401	*	7.2373	7.15114	7.31859	-0.167454	0.609842	0.709302	12392	LL0000009621	2925312	3002495	-	inside	14178	13978	NearestLocation	EML4
16	41504161	41504561	401	*	6.34049	6.21538	6.45561	-0.240232	0.609856	0.709303	24613	LL0000005866	41495670	41503925	-	upstream	-436	236	NearestLocation	cmtm7
14	44891323	44891723	401	*	5.92999	5.79821	6.05074	-0.252533	0.609905	0.709344	18372	LL0000001654	44860335	45182677	+	inside	31188	30988	NearestLocation	atp8a1
13	35850933	35851333	401	*	5.38785	5.23818	5.52344	-0.285268	0.610023	0.709463	14664	LL0000013176	35856339	35879032	+	upstream	-5206	5006	NearestLocation	kcnk1b
5	42135757	42136524	768	*	5.66212	5.49521	5.8117	-0.316484	0.610033	0.709463	65738	LL0000031203	42134991	42158830	+	inside	1149	766	NearestLocation	trpv1
3	57370139	57370539	401	*	6.73267	6.61283	6.84331	-0.230485	0.61007	0.70949	59777	LL0000035562	57362137	57365140	+	downstream	8202	4999	NearestLocation	XLOC_026673
9	44988364	44988764	401	*	6.21065	6.08852	6.32324	-0.234723	0.610141	0.709557	82502	LL0000012942	44960135	44983781	-	upstream	-4783	4583	NearestLocation	itgb2
21	43399813	43400560	748	*	6.88998	6.7932	6.98067	-0.187462	0.61018	0.709578	44889	LL0000039812	43400256	43417266	+	overlapStart	-70	304	NearestLocation	frmd7
KN150501.1	16797	17197	401	*	6.59556	6.47957	6.70292	-0.22335	0.610186	0.709578	83697	NA	NA	NA	NA	NA	NA	NA	NA	NA
6	21605206	21605606	401	*	6.57236	6.44576	6.68873	-0.242966	0.610247	0.709633	68807	LL0000022416	21587420	21616663	-	inside	11257	11057	NearestLocation	ppp1r12c
5	57103316	57103716	401	*	5.89143	5.74719	6.02256	-0.275364	0.610359	0.709749	66515	LL0000027902	57167932	57169604	-	downstream	66088	64216	NearestLocation	si:dkey-79c1.1
24	1247461	1247861	401	*	5.47538	5.6089	5.32823	0.280672	0.610439	0.709826	51115	LL0000039924	1294177	1296243	+	upstream	-46516	46316	NearestLocation	LOC101885296
15	309736	310136	401	*	5.51848	5.37522	5.64879	-0.273568	0.610463	0.709837	18780	LL0000003260	263189	323096	-	inside	13160	12960	NearestLocation	BX640522.2
13	16342259	16342659	401	*	7.99323	7.91907	8.06377	-0.144708	0.610543	0.709889	13229	LL0000032898	16329201	16331144	+	downstream	13258	11115	NearestLocation	XLOC_005905
7	35086169	35086569	401	*	5.32367	5.17189	5.46099	-0.289099	0.610547	0.709889	73706	LL0000001635	35086369	35094933	+	overlapStart	0	200	NearestLocation	atp6v0d1
KN149871.1	10582	10982	401	*	5.62609	5.47264	5.76477	-0.292138	0.610559	0.709889	83174	NA	NA	NA	NA	NA	NA	NA	NA	NA
3	30685167	30685567	401	*	6.53558	6.4244	6.63881	-0.214408	0.61056	0.709889	57929	LL0000026056	30663313	30685401	-	overlapStart	34	166	NearestLocation	si:ch211-51c14.1
6	29060180	29060580	401	*	5.29197	5.45501	5.10814	0.346863	0.610621	0.709943	69241	LL0000009850	29010374	29086473	-	inside	26093	25893	NearestLocation	evi5b
16	25184024	25184424	401	*	5.57003	5.42263	5.70376	-0.281133	0.610662	0.709976	23359	LL0000011986	25184207	25189921	+	overlapStart	17	183	NearestLocation	hcst
18	23998490	23998890	401	*	8.56077	8.33824	8.75352	-0.415289	0.610676	0.709976	30279	LL0000020584	23868650	24023013	-	inside	24323	24123	NearestLocation	nr2f2
2	25073963	25074363	401	*	5.96812	5.84114	6.08483	-0.243686	0.610725	0.710018	36614	LL0000021354	25108569	25120197	-	downstream	46034	34206	NearestLocation	pccb
4	18657065	18657465	401	*	5.83379	5.69568	5.95982	-0.264136	0.610778	0.710064	61709	LL0000009210	18654155	18654261	-	upstream	-3004	2804	NearestLocation	dre-let-7a-3
17	35100227	35100627	401	*	7.33782	7.43758	7.23064	0.206936	0.610823	0.710101	27703	LL0000018734	34965391	35077071	-	upstream	-23356	23156	NearestLocation	mboat2a
8	16946359	16946759	401	*	6.08893	6.22108	5.94345	0.277631	0.610885	0.710155	77044	LL0000021501	16888828	17052832	+	inside	57731	57531	NearestLocation	pde4d
17	38772998	38773398	401	*	5.32986	5.1786	5.46676	-0.288154	0.610896	0.710155	27931	LL0000008869	38738840	38780573	-	inside	7375	7175	NearestLocation	dglucy
15	11883455	11883855	401	*	6.92258	6.78818	7.04551	-0.257336	0.610963	0.710217	19441	LL0000011616	11883804	11909082	+	overlapStart	-149	51	NearestLocation	gpr184
13	11012862	11013262	401	*	5.41009	5.24698	5.55662	-0.309639	0.610977	0.710217	12913	LL0000009311	10970614	10981704	+	downstream	42448	31158	NearestLocation	dync2li1
5	22007042	22007442	401	*	6.2376	6.10916	6.35553	-0.246365	0.611068	0.710307	64026	LL0000001329	21939172	22001053	-	upstream	-6189	5989	NearestLocation	arhgef9a
14	30935418	30935818	401	*	6.05657	5.92552	6.1767	-0.251181	0.611114	0.710346	17496	LL0000028397	30920232	30945515	-	inside	9897	9697	NearestLocation	si:zfos-80g12.1
24	4333851	4334251	401	*	5.60903	5.46557	5.73951	-0.273942	0.611142	0.710362	51311	LL0000005188	4373033	4424390	+	upstream	-38982	38782	NearestLocation	ccny
25	6439958	6440358	401	*	8.75377	8.61296	8.88205	-0.26909	0.611191	0.710367	54078	LL0000022888	6398993	6432463	-	upstream	-7695	7495	NearestLocation	ptpn9a
7	19693526	19693926	401	*	6.62259	6.51491	6.72278	-0.207871	0.611203	0.710367	72281	LL0000025416	19680252	19693762	-	overlapStart	36	164	NearestLocation	si:ch211-196p9.1
24	18225554	18225954	401	*	5.6177	5.47242	5.74969	-0.277274	0.611204	0.710367	52062	LL0000035206	18203420	18204038	+	downstream	22334	21516	NearestLocation	XLOC_023549
17	49524065	49524465	401	*	5.92597	5.42474	6.29725	-0.872506	0.611212	0.710367	28423	LL0000039372	49528924	49543048	-	downstream	18783	4459	NearestLocation	zmp:0000001267
11	27826849	27827249	401	*	6.01763	5.877	6.14577	-0.268767	0.611212	0.710367	8324	LL0000007471	27817301	27827533	-	inside	484	284	NearestLocation	cstf1
6	41075895	41076295	401	*	5.61494	5.47287	5.74427	-0.271399	0.611347	0.710508	70115	LL0000023078	41057943	41079209	-	inside	3114	2914	NearestLocation	rab44
18	27737789	27738189	401	*	5.414	5.57093	5.23789	0.333042	0.611366	0.710514	30490	LL0000031244	27732285	27813165	+	inside	5704	5504	NearestLocation	tspan18b
13	31784133	31784533	401	*	6.26982	6.39336	6.13472	0.258642	0.611569	0.710735	14361	LL0000015037	31789523	31793238	-	downstream	8905	4990	NearestLocation	LOC101885027
KN150067.1	24362	24762	401	*	5.7092	5.83549	5.57079	0.264697	0.611739	0.710916	83367	NA	NA	NA	NA	NA	NA	NA	NA	NA
7	52548273	52548673	401	*	5.27811	5.11646	5.42346	-0.306993	0.611823	0.710987	74779	LL0000002621	52551760	52552370	-	downstream	3897	3087	NearestLocation	BX323544.1
17	872800	873200	401	*	5.49497	5.33673	5.63756	-0.300832	0.611826	0.710987	25568	LL0000033554	868539	870612	+	downstream	4461	2188	NearestLocation	XLOC_011211
7	64448855	64449255	401	*	5.77377	5.92568	5.60397	0.32171	0.611904	0.711062	75496	LL0000006454	64378068	64589920	-	inside	140865	70787	NearestLocation	CR387919.1
9	10434726	10435126	401	*	6.39393	6.24991	6.52486	-0.274944	0.611941	0.711089	80269	LL0000030293	10152820	10532591	-	inside	97665	97465	NearestLocation	thsd7ba
15	12427014	12427414	401	*	6.78423	6.88506	6.67583	0.209232	0.611984	0.711111	19470	LL0000030683	12429206	12459339	+	upstream	-1992	1792	NearestLocation	tmprss4a
22	2182547	2183338	792	*	5.62077	5.48081	5.74834	-0.267527	0.611987	0.711111	45313	LL0000014926	2176625	2179133	+	downstream	6317	3414	NearestLocation	LOC101884504
14	34944580	34944980	401	*	5.34812	5.50749	5.16892	0.338573	0.612019	0.711133	17890	LL0000012643	34951202	34958756	+	upstream	-6422	6222	NearestLocation	il12ba
7	50734823	50735223	401	*	5.79302	5.65816	5.91634	-0.258177	0.612046	0.711149	74668	LL0000012835	50641919	50764714	-	inside	29691	29491	NearestLocation	iqgap1
7	14106012	14106412	401	*	5.37586	5.22554	5.51199	-0.286449	0.61214	0.711242	71924	LL0000010264	14211148	14266466	+	upstream	-104936	104736	NearestLocation	fes
23	30011744	30012144	401	*	6.99795	6.89562	7.09349	-0.197867	0.612193	0.711288	49885	LL0000030732	30005694	30010945	+	downstream	6250	799	NearestLocation	tnfrsf9a
1	59252559	59252959	401	*	5.45036	5.24058	5.63348	-0.3929	0.612219	0.711302	3544	LL0000024813	59252435	59252973	-	inside	214	14	NearestLocation	si:ch1073-286c18.5
2	20952157	20952557	401	*	6.05189	5.92452	6.16892	-0.244401	0.612241	0.711307	36241	LL0000001402	20967668	20989335	+	upstream	-15311	15111	NearestLocation	arpc5a
10	38084478	38084878	401	*	7.69159	7.61226	7.76678	-0.154516	0.61225	0.711307	6009	LL0000019333	38074312	38074391	-	upstream	-10287	10087	NearestLocation	mir99-2
7	19557413	19557813	401	*	5.83043	5.9883	5.65313	0.335167	0.612292	0.711341	72266	LL0000028867	19562045	19587542	+	upstream	-4432	4232	NearestLocation	slc7a7
22	17686751	17687151	401	*	5.76342	5.62946	5.88599	-0.25653	0.612312	0.711348	46537	LL0000030347	17657601	17688873	-	inside	1922	1722	NearestLocation	tjp3
17	44047541	44047941	401	*	6.18843	6.06864	6.29903	-0.230389	0.612345	0.711371	28208	LL0000021591	44030632	44083524	+	inside	17109	16909	NearestLocation	peli2
6	33978619	33979019	401	*	7.21101	7.11923	7.29731	-0.178084	0.612366	0.71138	69624	LL0000019484	33949280	33980881	-	inside	2062	1862	NearestLocation	mpl
25	7341272	7341672	401	*	8.10851	8.02977	8.18317	-0.153404	0.612463	0.711477	54100	LL0000021581	7346751	7420900	+	upstream	-5279	5079	NearestLocation	peak1
15	46736428	46736828	401	*	6.29715	6.17161	6.41264	-0.241033	0.612483	0.711481	21670	LL0000012697	46722509	46736642	-	overlapStart	14	186	NearestLocation	ilkap
20	47046370	47046770	401	*	6.02614	5.84325	6.18843	-0.345188	0.612493	0.711481	41769	LL0000009113	46965141	47051996	-	inside	5426	5226	NearestLocation	dnmt3aa
4	2210271	2210671	401	*	6.61783	6.3022	6.87665	-0.574453	0.612605	0.711595	60368	LL0000026399	2207282	2219884	-	inside	9413	2989	NearestLocation	si:ch73-278m9.1
15	37467071	37467471	401	*	7.29706	7.21299	7.3765	-0.16351	0.612649	0.711621	21175	LL0000012549	37436430	37454153	+	downstream	30841	12918	NearestLocation	igflr1
1	23794825	23795225	401	*	6.28828	6.16613	6.40088	-0.234748	0.612655	0.711621	1243	LL0000019202	23866878	23866965	+	upstream	-71853	71653	NearestLocation	mir218a-2
19	24766684	24767084	401	*	5.34194	5.18999	5.47939	-0.289397	0.612667	0.711621	33494	LL0000026786	24749660	24758109	-	upstream	-8775	8575	NearestLocation	si:dkey-154b15.1
22	30330302	30330702	401	*	6.73846	6.63252	6.83715	-0.204625	0.612714	0.71166	47329	LL0000019784	30330563	30361078	+	overlapStart	-61	139	NearestLocation	mxi1
9	11034589	11034989	401	*	5.64633	5.7792	5.49998	0.279219	0.612799	0.711743	80315	LL0000001482	11034314	11229565	+	inside	475	275	NearestLocation	asic4a
11	40171363	40171763	401	*	5.88527	5.75283	6.00656	-0.253732	0.612858	0.711796	9001	LL0000018034	40155651	40172301	-	inside	738	538	NearestLocation	LOC110440107
11	40171363	40171763	401	*	5.88527	5.75283	6.00656	-0.253732	0.612858	0.711796	9001	LL0000027427	40132407	40172301	-	inside	738	538	NearestLocation	si:dkey-264d12.4
3	32532943	32533343	401	*	5.3446	5.479	5.19639	0.282603	0.612892	0.711819	58134	LL0000020481	32532000	32536378	+	inside	1143	943	NearestLocation	nosip
22	3353566	3353966	401	*	6.17239	6.04542	6.28909	-0.243674	0.612994	0.711922	45428	LL0000034975	3361437	3362091	-	downstream	8325	7471	NearestLocation	LOC108179142
3	35094386	35094786	401	*	5.9231	5.78599	6.04831	-0.262322	0.613069	0.711988	58435	LL0000022587	35005062	35266060	+	inside	89524	89324	NearestLocation	prkcbb
20	32497076	32497476	401	*	5.43859	5.2796	5.58179	-0.302186	0.613078	0.711988	40879	LL0000026374	32497238	32500095	+	overlapStart	38	162	NearestLocation	si:ch73-257c13.2
1	40357951	40358351	401	*	6.124	6.00351	6.2352	-0.231693	0.613091	0.711989	2188	LL0000031944	40307944	40329641	+	downstream	50207	28310	NearestLocation	vwa10.2
3	27797937	27798337	401	*	8.04982	7.95518	8.13863	-0.183454	0.613107	0.711991	57734	LL0000004907	27798094	27831830	+	overlapStart	43	157	NearestLocation	carhsp1
17	50219326	50219726	401	*	7.1802	7.06781	7.28447	-0.216662	0.613141	0.712016	28446	LL0000013024	50191343	50220246	-	inside	720	520	NearestLocation	jdp2a
13	36945506	36945906	401	*	5.65499	5.51767	5.78036	-0.262696	0.61319	0.712045	14798	LL0000010864	36957857	36997761	+	upstream	-12151	11951	NearestLocation	frmd6
9	17785725	17786125	401	*	7.31414	7.41969	7.20025	0.219434	0.613193	0.712045	80658	LL0000008864	17785896	17960592	+	overlapStart	29	171	NearestLocation	dgkh
13	45063549	45063949	401	*	6.94721	6.66314	7.18444	-0.521293	0.613219	0.712059	15166	LL0000005621	45032157	45063686	-	overlapStart	-63	137	NearestLocation	chp1
8	29738961	29739361	401	*	5.35353	5.20678	5.48671	-0.279931	0.613346	0.712191	78172	LL0000018639	29742237	29769157	+	upstream	-3076	2876	NearestLocation	mapk4
1	11013101	11013501	401	*	5.28983	5.44367	5.11761	0.326069	0.61339	0.712226	632	LL0000009006	10824351	11075405	-	inside	62104	61904	NearestLocation	dmd
15	29703792	29704192	401	*	5.38717	5.23764	5.52265	-0.285012	0.613573	0.712423	20672	LL0000038727	29727799	29809715	+	upstream	-23807	23607	NearestLocation	zgc:153372
21	2172104	2172504	401	*	5.77425	5.63902	5.89789	-0.258871	0.613642	0.712488	42389	LL0000038874	2170798	2173300	-	inside	996	796	NearestLocation	zgc:163077
20	41545281	41545681	401	*	5.77269	5.63557	5.89789	-0.262317	0.613665	0.712499	41482	LL0000010031	41549200	41799972	+	upstream	-3719	3519	NearestLocation	fam184a
11	35482669	35483069	401	*	6.12281	6.2572	5.9746	0.282594	0.613726	0.712554	8747	LL0000024429	35447417	35575899	-	inside	93030	35252	NearestLocation	sema3fb
23	13737313	13737713	401	*	5.99841	5.8234	6.15448	-0.331079	0.613762	0.712581	48552	LL0000038327	13666995	13809290	+	inside	70518	70318	NearestLocation	zbtb46
21	35082592	35082992	401	*	5.32961	5.17301	5.47087	-0.297856	0.613811	0.712606	44419	LL0000000420	35078763	35082729	-	overlapStart	-63	137	NearestLocation	adrb2b
15	30294506	30294906	401	*	6.25842	6.37254	6.1345	0.23804	0.613811	0.712606	20718	LL0000018486	30310843	30311953	+	upstream	-16137	15937	NearestLocation	lyrm9
13	36394380	36394780	401	*	5.67826	5.82091	5.51994	0.300966	0.613845	0.712629	14724	LL0000000226	36321088	36391531	-	upstream	-3049	2849	NearestLocation	actn1
8	19176493	19176893	401	*	6.32763	6.43938	6.20649	0.232889	0.613861	0.712633	77232	LL0000024447	18931513	19197873	-	inside	21180	20980	NearestLocation	sema6bb
17	52772811	52773211	401	*	5.83688	5.67823	5.9798	-0.301568	0.613884	0.712644	28573	LL0000033627	52789630	52790962	+	upstream	-16619	16419	NearestLocation	XLOC_011850
20	33295193	33295593	401	*	6.01369	5.88984	6.12775	-0.237909	0.613898	0.712645	40927	LL0000019813	33294428	33299644	+	inside	965	765	NearestLocation	mycn
15	39409629	39410029	401	*	5.76316	5.63109	5.88414	-0.25305	0.61408	0.71284	21302	LL0000023847	39277099	39820508	-	inside	410679	132530	NearestLocation	robo1
2	27582082	27582482	401	*	5.79835	5.66554	5.91995	-0.254405	0.614169	0.712928	36778	LL0000031679	27551751	27575803	-	upstream	-6479	6279	NearestLocation	urod
25	26669075	26669475	401	*	8.16066	8.08719	8.23057	-0.143385	0.614275	0.713016	55182	LL0000005691	26659281	26673570	-	inside	4295	4095	NearestLocation	ciartb
10	9621620	9622020	401	*	5.5873	5.74191	5.4141	0.327811	0.614301	0.713016	4270	LL0000023336	9595575	9655820	+	inside	26245	26045	NearestLocation	rc3h2
5	71896835	71897235	401	*	7.33437	7.23583	7.4266	-0.190773	0.614303	0.713016	67401	LL0000030588	71897069	71904322	+	overlapStart	-34	166	NearestLocation	tmem250
5	61999086	61999745	660	*	6.09815	5.97696	6.20994	-0.232976	0.614314	0.713016	66778	LL0000024415	61998641	62005081	+	inside	775	445	NearestLocation	selenow1
4	17832296	17832696	401	*	5.34119	5.18833	5.47939	-0.291059	0.614325	0.713016	61617	LL0000009057	17820560	17833567	-	inside	1071	871	NearestLocation	dnajb9b
19	10432227	10432627	401	*	5.83949	5.96843	5.69787	0.270563	0.614325	0.713016	32669	LL0000012640	10428133	10432180	-	upstream	-247	47	NearestLocation	il11b
3	57465609	57466009	401	*	7.21939	7.3004	7.13357	0.166827	0.61436	0.71304	59795	LL0000029136	57423137	57425961	-	upstream	-39848	39648	NearestLocation	socs3a
20	28663289	28663689	401	*	5.99135	5.85675	6.11446	-0.257711	0.614384	0.713047	40570	LL0000023618	28508310	28642061	-	upstream	-21428	21228	NearestLocation	rgs6
2	16358393	16358793	401	*	5.92415	5.79748	6.04059	-0.243112	0.614403	0.713047	36031	LL0000001323	16198334	16359042	-	inside	449	249	NearestLocation	arhgef4
23	28139563	28139963	401	*	5.59375	5.43833	5.73405	-0.295723	0.614406	0.713047	49740	LL0000003413	28139806	28249645	+	overlapStart	-43	157	NearestLocation	BX663515.1
1	53259552	53260336	785	*	6.3585	6.24579	6.46305	-0.217265	0.614487	0.713125	3124	LL0000039583	53266504	53277660	-	downstream	17716	6168	NearestLocation	znf330
21	5066300	5066700	401	*	7.21057	7.12104	7.29486	-0.17382	0.614537	0.713168	42615	LL0000039243	5022946	5066503	-	overlapStart	3	197	NearestLocation	zgc:77838
4	25434609	25435009	401	*	5.64583	5.50148	5.77705	-0.275576	0.614575	0.713191	62218	LL0000022597	25391221	25443369	+	inside	43588	8360	NearestLocation	prkcq
11	30433545	30433945	401	*	5.83763	5.95953	5.70446	0.25507	0.614584	0.713191	8487	LL0000021587	30355441	30364847	-	upstream	-68898	68698	NearestLocation	pecr
2	58867854	58868254	401	*	8.31024	8.14223	8.46071	-0.318479	0.614598	0.713192	38833	LL0000010251	58866168	58869454	-	inside	1400	1200	NearestLocation	fem1a
8	7636598	7636998	401	*	8.39843	8.34054	8.45408	-0.113546	0.614625	0.713207	76423	LL0000018818	7609041	7637706	-	inside	908	708	NearestLocation	mecp2
5	69914781	69915181	401	*	5.29584	5.09828	5.46957	-0.371289	0.614642	0.713212	67316	LL0000010386	69905482	69924810	-	inside	9829	9299	NearestLocation	fktn
6	54280224	54280624	401	*	5.33109	5.50504	5.13324	0.3718	0.614679	0.713239	70945	LL0000029259	54274219	54309452	-	inside	29028	6005	NearestLocation	SPDEF
18	44476808	44477208	401	*	5.59144	5.42593	5.7399	-0.313978	0.614747	0.713293	31397	LL0000001172	44364530	44527124	-	inside	50116	49916	NearestLocation	aplp2
11	34936938	34937338	401	*	6.16001	6.03466	6.27534	-0.240673	0.61476	0.713293	8712	LL0000011443	34921290	35042194	+	inside	15848	15648	NearestLocation	gnai2a
5	17692964	17693364	401	*	5.95608	5.82786	6.07384	-0.245978	0.614766	0.713293	63696	LL0000005585	17780447	17813303	+	upstream	-87283	87083	NearestLocation	chfr
3	26962259	26962659	401	*	5.4132	5.26628	5.54653	-0.280257	0.614784	0.713299	57659	LL0000020705	26931710	26978793	-	inside	16334	16134	NearestLocation	nubp1
25	16280224	16280624	401	*	5.45909	5.30947	5.59465	-0.285179	0.61486	0.713371	54563	LL0000021306	16312258	16349675	+	upstream	-31834	31634	NearestLocation	parvaa
2	17386908	17387308	401	*	5.49819	5.35017	5.63243	-0.28226	0.614964	0.713476	36080	LL0000029464	17261201	17430342	-	inside	43234	43034	NearestLocation	st3gal3b
16	51579053	51579453	401	*	6.22927	6.10916	6.34015	-0.230987	0.615083	0.713599	25290	LL0000013799	51559132	51707952	+	inside	20121	19921	NearestLocation	LO017938.1
22	11145539	11145939	401	*	6.28436	6.16218	6.397	-0.234815	0.615098	0.7136	46007	LL0000001861	11143816	11200846	+	inside	1923	1723	NearestLocation	bcor
23	21215395	21215795	401	*	5.80302	5.97246	5.611	0.361458	0.615228	0.713735	49118	LL0000027047	21181074	21183266	+	downstream	34521	32129	NearestLocation	si:dkey-201k7.1
12	495966	496366	401	*	5.4355	5.27309	5.58147	-0.308378	0.615263	0.713756	9485	LL0000040071	465620	528123	+	inside	30546	30346	NearestLocation	mprip
22	17695989	17696389	401	*	6.35991	6.24499	6.46635	-0.221361	0.615283	0.713756	46539	LL0000030347	17657601	17688873	-	upstream	-7316	7116	NearestLocation	tjp3
22	26721378	26721778	401	*	6.80737	6.69948	6.90775	-0.208273	0.61529	0.713756	47148	LL0000007291	26703026	26791767	+	inside	18552	18352	NearestLocation	crebbpa
7	24417531	24417931	401	*	5.93259	5.79476	6.0584	-0.263647	0.6153	0.713756	72689	LL0000022265	24391129	24453754	+	inside	26602	26402	NearestLocation	poln
17	5291739	5292139	401	*	5.50061	5.3457	5.64048	-0.294775	0.615377	0.713804	25723	LL0000024103	5351922	5516693	+	upstream	-59983	59783	NearestLocation	runx2a
8	14080321	14080721	401	*	6.9586	6.865	7.0465	-0.181498	0.615378	0.713804	76854	LL0000008806	14058185	14080542	-	overlapStart	21	179	NearestLocation	dedd
10	20229646	20230046	401	*	5.94058	5.7869	6.07946	-0.29256	0.615381	0.713804	4858	LL0000030090	20256454	20257175	+	upstream	-26608	26408	NearestLocation	TCIM (1 of many)
6	3912642	3913042	401	*	6.53183	6.64338	6.41093	0.232448	0.615431	0.713847	67777	LL0000030361	3877673	3924809	-	inside	11967	11767	NearestLocation	tlk1b
3	34336134	34336534	401	*	6.56778	6.4611	6.66711	-0.206004	0.615606	0.714034	58365	LL0000030790	34258755	34338001	-	inside	1667	1467	NearestLocation	tnrc6c1
23	26075489	26075889	401	*	6.05712	5.93116	6.17296	-0.241799	0.61571	0.714129	49545	LL0000011241	26063120	26077038	-	inside	1349	1149	NearestLocation	gdi1
4	8985845	8986245	401	*	5.39706	5.19413	5.57494	-0.380801	0.61572	0.714129	60913	LL0000024327	8904371	9008851	-	inside	22806	22606	NearestLocation	scube1
2	32261244	32261644	401	*	5.32102	5.4619	5.16487	0.297032	0.615731	0.714129	37099	LL0000010086	32215272	32262287	-	inside	843	643	NearestLocation	fam49ba
8	19061955	19062355	401	*	6.34035	6.21361	6.45685	-0.243241	0.615742	0.714129	77217	LL0000024447	18931513	19197873	-	inside	135718	130442	NearestLocation	sema6bb
13	8254832	8255232	401	*	6.76601	6.66674	6.85889	-0.192153	0.615763	0.714137	12757	LL0000012030	8255106	8270718	+	overlapStart	-74	126	NearestLocation	hells
25	10733300	10733700	401	*	6.65553	6.79457	6.50165	0.292925	0.615789	0.714152	54265	LL0000001138	10762016	10803532	+	upstream	-28516	28316	NearestLocation	ap3s2
24	27320166	27320566	401	*	5.71121	5.56154	5.84679	-0.28525	0.615837	0.714192	52725	LL0000031863	27267867	27348547	+	inside	52499	27981	NearestLocation	vipr2
25	5386337	5386737	401	*	5.99232	5.86388	6.11025	-0.246374	0.61587	0.714215	53995	LL0000004096	5304645	5328375	+	downstream	81892	57962	NearestLocation	CABZ01039859.1
7	33565696	33566096	401	*	5.91315	6.07539	5.73034	0.345045	0.615885	0.714216	73531	LL0000000836	33463902	33612216	-	inside	46320	46120	NearestLocation	AL954672.1
2	48927300	48927700	401	*	5.31978	5.45386	5.17195	0.281906	0.615934	0.714257	38260	LL0000015456	48892542	48928096	-	inside	596	396	NearestLocation	LOC101887100
3	33399520	33399920	401	*	6.23161	6.34732	6.10581	0.241508	0.61595	0.714261	58270	LL0000027502	33389023	33395233	-	upstream	-4487	4287	NearestLocation	si:dkey-283b1.6
23	31894081	31894481	401	*	6.04167	5.91568	6.15754	-0.241861	0.616004	0.714305	50031	LL0000001379	31912882	31919559	+	upstream	-18601	18401	NearestLocation	armc1l
5	23519295	23519695	401	*	6.09608	5.97246	6.20994	-0.237477	0.616015	0.714305	64157	LL0000029495	23488023	23517811	-	upstream	-1684	1484	NearestLocation	stag2a
22	30881436	30881836	401	*	6.39827	6.50337	6.2849	0.218475	0.616034	0.714312	47364	LL0000027703	30839702	30841615	+	downstream	41934	39821	NearestLocation	si:dkey-49n23.3
3	24617776	24618176	401	*	5.94863	5.82055	6.06626	-0.245706	0.616055	0.714317	57429	LL0000038920	24612191	24627802	+	inside	5785	5585	NearestLocation	zgc:171506
13	22242484	22242884	401	*	5.7394	5.58868	5.87585	-0.287175	0.616066	0.714317	13568	LL0000029764	22248111	22263785	+	upstream	-5427	5227	NearestLocation	synpo2la
20	30642065	30642465	401	*	5.8813	6.0503	5.68984	0.360458	0.616122	0.714366	40737	LL0000000146	30702531	30721862	+	upstream	-60266	60066	NearestLocation	acbd3
21	6268186	6268586	401	*	5.41846	5.55447	5.26827	0.286196	0.616162	0.714397	42721	LL0000015621	6311713	6319382	+	upstream	-43327	43127	NearestLocation	LOC103909418
11	11653617	11654017	401	*	6.05889	5.91199	6.19221	-0.280222	0.616199	0.714425	7243	LL0000027533	11595973	11625630	-	upstream	-28187	27987	NearestLocation	si:dkey-28e7.3
22	16092156	16092556	401	*	5.30866	5.11121	5.48231	-0.371097	0.616261	0.714467	46367	LL0000009161	16062652	16121693	+	inside	29704	29137	NearestLocation	dph5
15	23209738	23210138	401	*	6.97642	6.88198	7.06505	-0.183075	0.616263	0.714467	20089	LL0000004968	23207938	23266473	+	inside	2000	1800	NearestLocation	cbl
17	1493545	1493945	401	*	6.54267	6.43588	6.64209	-0.206208	0.616282	0.714473	25617	LL0000013857	1496107	1510274	+	upstream	-2362	2162	NearestLocation	LO018430.1
8	19193526	19193926	401	*	8.68545	8.74621	8.62202	0.124187	0.616371	0.714552	77238	LL0000024447	18931513	19197873	-	inside	4147	3947	NearestLocation	sema6bb
3	36133411	36133811	401	*	6.2851	6.42546	6.12961	0.295848	0.616387	0.714552	58524	LL0000024314	36127287	36138174	+	inside	6324	4363	NearestLocation	scpep1
2	25328821	25329221	401	*	5.3554	5.20897	5.48834	-0.279365	0.61639	0.714552	36643	LL0000010435	25315591	25544850	+	inside	13430	13230	NearestLocation	fndc3ba
8	24734074	24734474	401	*	5.41004	5.26023	5.54575	-0.285524	0.616435	0.714589	77728	LL0000022638	24714733	24730185	-	upstream	-4089	3889	NearestLocation	prok1
13	37007191	37007591	401	*	6.50807	6.38528	6.62123	-0.235951	0.616449	0.714589	14804	LL0000009810	37022360	37073169	+	upstream	-14969	14769	NearestLocation	esr2b
5	35739371	35739771	401	*	7.27553	7.18764	7.35838	-0.170733	0.616629	0.714782	65185	LL0000020890	35682618	35743769	-	inside	4198	3998	NearestLocation	ophn1
15	23223588	23223988	401	*	7.93935	7.86851	8.00687	-0.138356	0.616805	0.714964	20092	LL0000004968	23207938	23266473	+	inside	15850	15650	NearestLocation	cbl
9	426634	427034	401	*	6.26031	6.14358	6.36829	-0.224701	0.616813	0.714964	79600	LL0000003870	426392	433915	+	inside	442	242	NearestLocation	bzw1b
18	5560211	5560611	401	*	6.54938	6.43716	6.65349	-0.21633	0.616853	0.714995	28938	LL0000020441	5543677	5557060	+	downstream	16734	3151	NearestLocation	nnt2
9	22391347	22391747	401	*	5.948	5.81983	6.06571	-0.245879	0.616895	0.715029	80935	LL0000003760	22391566	22447578	+	overlapStart	-19	181	NearestLocation	BX936323.1
24	37338235	37338635	401	*	5.62216	5.48307	5.74901	-0.265942	0.616998	0.715126	53279	LL0000031271	37329119	37338739	-	inside	304	104	NearestLocation	tsr3
21	11694331	11694731	401	*	5.68996	6.05836	5.19399	0.864369	0.617007	0.715126	43005	LL0000021454	11684685	11728399	+	inside	9846	9646	NearestLocation	pcsk1
3	45359227	45359627	401	*	5.71875	5.86699	5.55352	0.313465	0.617115	0.715236	59104	LL0000031480	45364849	45373515	+	upstream	-5422	5222	NearestLocation	ube2ia
17	21815151	21815551	401	*	5.35521	5.20952	5.48752	-0.278008	0.617195	0.715308	26638	LL0000025513	21826825	21832190	-	downstream	16839	11274	NearestLocation	si:ch211-208g24.8
11	769336	769736	401	*	7.47921	7.38813	7.56488	-0.176749	0.617204	0.715308	6592	LL0000031848	769623	815216	+	overlapStart	-87	113	NearestLocation	vgll4b
22	9601404	9601804	401	*	5.87612	4.99718	6.41836	-1.42118	0.617233	0.715326	45833	LL0000026416	9607677	9618867	-	downstream	17263	5873	NearestLocation	si:ch73-286h23.4
24	23745108	23745508	401	*	5.29606	5.14358	5.43395	-0.290367	0.617293	0.715367	52450	LL0000030079	23741880	23743874	+	downstream	3428	1234	NearestLocation	TCF24
7	48148534	48148934	401	*	5.55406	5.41152	5.68378	-0.272267	0.617295	0.715367	74525	LL0000019741	48040456	48173440	-	inside	24706	24506	NearestLocation	mtss1lb
8	1536266	1536666	401	*	5.35293	5.20842	5.48428	-0.275853	0.617335	0.715392	76125	LL0000008207	1534237	1634155	-	inside	97689	2029	NearestLocation	CU694486.1
22	7307722	7308122	401	*	5.69104	5.55705	5.81364	-0.25659	0.617344	0.715392	45694	LL0000027759	7359679	7400471	-	downstream	92549	51557	NearestLocation	si:dkey-57c15.1
9	1706624	1707024	401	*	6.04004	5.91635	6.15397	-0.237619	0.617395	0.715436	79724	LL0000012208	1692319	1703801	-	upstream	-3023	2823	NearestLocation	hnrnpa3
6	48443764	48444164	401	*	6.3886	6.26128	6.5056	-0.244319	0.617428	0.715458	70563	LL0000023653	48382697	48418021	-	upstream	-25943	25743	NearestLocation	rhoca
22	29284765	29285165	401	*	7.15807	6.90888	7.37049	-0.461611	0.617448	0.715466	47222	LL0000022952	29165330	29242347	-	upstream	-42618	42418	NearestLocation	pvalb7
1	43655751	43656151	401	*	5.97976	5.84607	6.1021	-0.256033	0.617482	0.71549	2383	LL0000029644	43652302	43684603	-	inside	28652	3449	NearestLocation	suclg1
15	40041146	40041546	401	*	5.89355	6.0112	5.76544	0.245759	0.617497	0.715492	21327	LL0000018290	40038799	40041484	-	overlapStart	138	62	NearestLocation	lpar5b
3	33233764	33234164	401	*	6.67335	6.54379	6.79223	-0.248441	0.617568	0.715554	58253	LL0000023201	33064439	33259658	-	inside	25694	25494	NearestLocation	rarab
8	14737682	14738082	401	*	7.37525	7.2712	7.4723	-0.201106	0.617578	0.715554	76900	LL0000004741	14710542	14828450	+	inside	27340	27140	NearestLocation	cacna1ea
6	22048329	22048729	401	*	5.58059	5.4325	5.71489	-0.282394	0.617659	0.715633	68838	LL0000005497	22043127	22064158	-	inside	15629	5202	NearestLocation	cfap100
22	29897472	29897872	401	*	6.22188	6.33247	6.1021	0.23037	0.617696	0.715659	47282	LL0000028964	29858530	29906770	-	inside	9098	8898	NearestLocation	smc3
17	132393	132793	401	*	5.84431	5.70346	5.97262	-0.269159	0.617717	0.715668	25531	LL0000039232	132555	139597	+	overlapStart	38	162	NearestLocation	zgc:77287
22	9599316	9599716	401	*	6.20737	5.30461	6.7584	-1.4538	0.617763	0.715705	45831	LL0000026416	9607677	9618867	-	downstream	19351	7961	NearestLocation	si:ch73-286h23.4
14	5471619	5472019	401	*	5.45939	5.30462	5.59916	-0.294534	0.617776	0.715706	16098	LL0000021422	5394627	5407555	-	upstream	-64264	64064	NearestLocation	pcgf1
3	26921014	26921414	401	*	6.39824	6.50092	6.2877	0.213224	0.617818	0.715738	57652	LL0000005700	26908977	26928019	-	inside	6805	6605	NearestLocation	ciita
2	21438377	21438777	401	*	5.29997	5.14815	5.43731	-0.289161	0.617912	0.715832	36301	LL0000022075	21387751	21438551	-	overlapStart	-26	174	NearestLocation	plcd1b
1	18606260	18606660	401	*	6.06219	6.17693	5.93752	0.239405	0.617935	0.715842	933	LL0000013363	18594133	18615172	-	inside	8712	8512	NearestLocation	klf3
14	21699554	21699954	401	*	6.34453	6.21999	6.45916	-0.239165	0.618024	0.71593	16880	LL0000029620	21699030	21751507	+	inside	724	524	NearestLocation	stx3a
4	72430501	72430901	401	*	7.3746	7.14093	7.57565	-0.434717	0.618068	0.715965	62541	LL0000006934	72428529	72432154	+	inside	2172	1253	NearestLocation	CR788316.3
KN150414.1	26797	27197	401	*	6.01681	5.88779	6.13523	-0.247442	0.618084	0.715968	83632	NA	NA	NA	NA	NA	NA	NA	NA	NA
10	7629204	7629604	401	*	5.52359	5.70152	5.32058	0.380938	0.61812	0.715994	4084	LL0000031541	7609657	7636423	-	inside	7019	6819	NearestLocation	ubxn8
18	20136681	20137081	401	*	5.99774	5.86388	6.12022	-0.256346	0.618245	0.716123	29899	LL0000003543	20089381	20208129	+	inside	47500	47300	NearestLocation	BX890624.2
2	49379332	49379732	401	*	5.57769	5.43786	5.70516	-0.267296	0.618359	0.716232	38286	LL0000007642	49366684	49389574	-	inside	10042	9842	NearestLocation	CT583662.1
KN150406.1	232	632	401	*	6.99967	6.90358	7.08976	-0.186178	0.618365	0.716232	83616	NA	NA	NA	NA	NA	NA	NA	NA	NA
20	9211429	9211829	401	*	5.774	5.64064	5.89606	-0.255417	0.61841	0.716268	39378	LL0000026082	9210919	9218595	+	inside	710	510	NearestLocation	si:ch211-59d15.4
24	18233941	18234341	401	*	5.52533	5.65976	5.37707	0.282692	0.618451	0.716299	52063	LL0000035206	18203420	18204038	+	downstream	30721	29903	NearestLocation	XLOC_023549
23	25386720	25387120	401	*	5.39759	5.25017	5.53133	-0.281162	0.618767	0.71665	49479	LL0000010420	25354848	25448872	+	inside	32072	31872	NearestLocation	fmnl3
11	8494305	8494705	401	*	5.80659	5.93199	5.66925	0.262733	0.618883	0.716769	7097	LL0000006999	8476961	8515378	-	inside	20873	17344	NearestLocation	CR847563.2
11	44985891	44986291	401	*	7.95256	7.88082	8.0209	-0.140075	0.618919	0.716784	9357	LL0000013574	44948742	44999858	-	inside	13767	13567	NearestLocation	ldb1b
13	47287218	47287618	401	*	5.76772	5.62168	5.90033	-0.278652	0.618923	0.716784	15330	LL0000032925	47189010	47274446	+	downstream	98408	12772	NearestLocation	XLOC_006268
18	45788576	45788976	401	*	7.25496	7.17126	7.33407	-0.162813	0.618948	0.716797	31468	LL0000000051	45791971	45852863	+	upstream	-3195	2995	NearestLocation	abcc5
20	15601583	15601983	401	*	5.38857	5.23012	5.53133	-0.301215	0.619014	0.716858	39627	LL0000010146	15600167	15605010	+	inside	1616	1416	NearestLocation	faslg
9	23655999	23656399	401	*	5.30429	5.15469	5.43983	-0.285144	0.619032	0.716863	81022	LL0000011887	23665777	23718614	+	upstream	-9578	9378	NearestLocation	gypc
8	6796683	6797083	401	*	6.18451	6.06502	6.29486	-0.229844	0.619059	0.716879	76357	LL0000009132	6650395	6825714	-	inside	28831	28631	NearestLocation	dock5
5	15607485	15607885	401	*	7.96797	7.89783	8.03486	-0.137028	0.619087	0.716895	63558	LL0000029395	15667874	15817204	+	upstream	-60189	59989	NearestLocation	srrm4
21	30971073	30971473	401	*	6.70764	6.5936	6.81332	-0.219714	0.619148	0.716948	44254	LL0000021651	30970702	30994586	-	inside	23313	371	NearestLocation	pgap2
5	62384918	62385318	401	*	6.4859	6.35819	6.60322	-0.245029	0.619166	0.716948	66806	LL0000025845	62374318	62644493	+	inside	10800	10600	NearestLocation	si:ch211-253h3.1
4	17821620	17822020	401	*	6.33556	6.22365	6.43941	-0.215766	0.619173	0.716948	61615	LL0000001147	17830759	17874154	+	upstream	-8939	8739	NearestLocation	apaf1
15	28097664	28098064	401	*	5.98478	5.86144	6.09839	-0.236947	0.619232	0.717001	20511	LL0000007369	28096152	28104403	+	inside	1712	1512	NearestLocation	crybb1l3
9	23747011	23747411	401	*	5.8975	5.76459	6.01919	-0.254609	0.619303	0.717067	81030	LL0000020109	23740506	23747409	-	overlapStart	198	2	NearestLocation	ndufa10
16	49065114	49065514	401	*	5.6677	5.52712	5.79579	-0.268668	0.61932	0.717071	25141	LL0000004349	48999271	49018100	+	downstream	66043	47014	NearestLocation	CABZ01068499.1
4	9478877	9479277	401	*	5.55702	5.68492	5.41666	0.26826	0.619371	0.717114	60954	LL0000013728	9478500	9502846	+	inside	577	377	NearestLocation	lmf2b
5	56060446	56060846	401	*	5.92155	5.77993	6.05051	-0.270573	0.619391	0.717122	66469	LL0000011031	56023186	56027776	+	downstream	37460	32670	NearestLocation	fzd9a
17	23723128	23723528	401	*	5.62107	5.75508	5.47332	0.281751	0.619462	0.717171	26780	LL0000019046	23710382	23728081	-	inside	4753	4553	NearestLocation	minpp1a
17	24500661	24501061	401	*	7.03283	6.93966	7.12033	-0.18067	0.619465	0.717171	26873	LL0000021590	24476487	24527262	-	inside	26401	24174	NearestLocation	peli1b
20	43979381	43979781	401	*	6.81	6.68306	6.92667	-0.24361	0.619474	0.717171	41621	LL0000018683	43792824	43917924	-	upstream	-61657	61457	NearestLocation	mark3b
2	56726211	56726611	401	*	5.58436	5.43459	5.72002	-0.285429	0.619501	0.717187	38676	LL0000034400	56765051	56772065	-	downstream	45654	38440	NearestLocation	XLOC_017135
13	349789	350189	401	*	7.24979	7.15788	7.3362	-0.178316	0.619581	0.717261	12249	LL0000038923	330603	337318	-	upstream	-12671	12471	NearestLocation	zgc:171534
22	24525829	24526229	401	*	5.46295	5.59371	5.31915	0.274562	0.619593	0.717261	47047	LL0000032021	24559947	24591645	+	upstream	-33918	33718	NearestLocation	wdr47b
13	52183092	52183492	401	*	5.60448	5.4674	5.72966	-0.262257	0.619687	0.717355	15699	LL0000032936	52169833	52173206	+	downstream	13459	9886	NearestLocation	XLOC_006319
12	10832824	10833224	401	*	6.61941	6.51579	6.71608	-0.20028	0.619706	0.717361	10089	LL0000023200	10833002	11157495	+	overlapStart	22	178	NearestLocation	raraa
3	33165408	33165808	401	*	6.11807	5.97423	6.24886	-0.274637	0.619721	0.717363	58241	LL0000023201	33064439	33259658	-	inside	94050	93850	NearestLocation	rarab
16	40439973	40440373	401	*	6.35676	6.23119	6.47227	-0.241074	0.61977	0.717366	24529	LL0000002331	40461608	40466750	+	upstream	-21435	21235	NearestLocation	BX072576.1
6	56199112	56199512	401	*	5.34734	5.18306	5.49481	-0.311742	0.619775	0.717366	71048	LL0000036875	56208819	56307611	+	upstream	-9507	9307	NearestLocation	XLOC_036186
20	24690546	24690946	401	*	7.56133	7.65179	7.46482	0.186976	0.619779	0.717366	40244	LL0000000655	24754446	24754819	+	upstream	-63700	63500	NearestLocation	AL928716.1
KN150411.1	6156	6556	401	*	8.21413	8.04519	8.36534	-0.320152	0.619786	0.717366	83622	NA	NA	NA	NA	NA	NA	NA	NA	NA
15	41629726	41630126	401	*	5.71084	5.85709	5.54809	0.308996	0.619796	0.717366	21416	LL0000007050	41643120	41667310	-	downstream	37384	12994	NearestLocation	CR848665.1
15	20862406	20862806	401	*	6.13167	5.68414	6.47274	-0.788598	0.619804	0.717366	19946	LL0000031608	20843161	20894847	+	inside	19445	19245	NearestLocation	ulk2
20	38439406	38439806	401	*	7.83817	7.91019	7.76236	0.147829	0.619822	0.71737	41295	LL0000012970	38382073	38449955	-	inside	10349	10149	NearestLocation	itpkb
2	31686173	31686573	401	*	6.34569	6.23322	6.45003	-0.216816	0.619872	0.717413	37027	LL0000009332	31676788	31686408	-	overlapStart	35	165	NearestLocation	e2f5
16	31790360	31790760	401	*	6.53254	6.42734	6.6306	-0.203261	0.619996	0.717541	23949	LL0000005574	31761825	31791224	-	inside	664	464	NearestLocation	chd4b
6	44024688	44025088	401	*	5.64212	5.50727	5.76544	-0.258178	0.62005	0.717588	70329	LL0000024135	44006709	44044385	-	inside	19497	17979	NearestLocation	rybpb
19	31589657	31590057	401	*	5.79983	5.91835	5.67068	0.247671	0.620083	0.71761	33998	LL0000003827	31591524	31591540	+	upstream	-1667	1467	NearestLocation	BX957279.1
7	26724906	26725306	401	*	7.15885	7.2601	7.04996	0.21014	0.620102	0.717616	72951	LL0000007624	26680868	26721281	-	upstream	-3825	3625	NearestLocation	CT573817.1
2	52548328	52548728	401	*	8.53565	8.606	8.46168	0.144322	0.620124	0.717617	38487	LL0000011433	52461741	52550527	-	inside	1999	1799	NearestLocation	gna11b
24	37440846	37441246	401	*	5.75086	5.88232	5.60621	0.276104	0.62013	0.717617	53287	LL0000020400	37430724	37467071	+	inside	10322	10122	NearestLocation	nlrc3
12	23897093	23897493	401	*	7.31466	7.20733	7.41456	-0.207228	0.62021	0.717694	10748	LL0000029711	23812530	23935333	+	inside	84763	37840	NearestLocation	svila
12	35504524	35504924	401	*	5.90558	6.02135	5.7797	0.241647	0.620297	0.717767	11618	LL0000004842	35345824	35505692	-	inside	968	768	NearestLocation	camk2g1
5	69408939	69409339	401	*	6.98357	7.24219	6.66824	0.573955	0.6203	0.717767	67274	LL0000010823	69415945	69425665	-	downstream	16526	6606	NearestLocation	FQ311924.1
13	11874812	11875212	401	*	7.64715	7.55791	7.7312	-0.173286	0.620361	0.71781	12986	LL0000031129	11873916	11929531	+	inside	1096	896	NearestLocation	trim8a
7	30732430	30732830	401	*	5.47173	5.32341	5.60621	-0.282799	0.620364	0.71781	73294	LL0000019710	30725298	30771377	+	inside	7332	7132	NearestLocation	mtmr10
6	24669190	24669590	401	*	5.91184	5.78599	6.02759	-0.241599	0.620433	0.717874	68980	LL0000039638	24660817	24698140	+	inside	8573	8373	NearestLocation	znf644b
20	36417950	36418350	401	*	7.06492	6.97391	7.15053	-0.176624	0.620495	0.717907	41144	LL0000013553	36393912	36416922	-	upstream	-1228	1028	NearestLocation	lbr
14	21713123	21713523	401	*	6.81926	6.72291	6.90957	-0.186652	0.620497	0.717907	16881	LL0000029620	21699030	21751507	+	inside	14293	14093	NearestLocation	stx3a
12	5565871	5566271	401	*	7.25279	7.49746	6.95798	0.539478	0.620502	0.717907	9802	LL0000000106	5492798	5572836	-	inside	6765	6565	NearestLocation	abi3b
12	25375283	25375683	401	*	6.46589	6.35499	6.56888	-0.213882	0.620592	0.717995	10841	LL0000038418	25376639	25380028	-	downstream	4545	956	NearestLocation	zfp36l2
16	5273613	5274013	401	*	7.82213	7.9032	7.73623	0.166973	0.62061	0.718	22062	LL0000022097	5251768	5497475	+	inside	22045	21845	NearestLocation	plecb
18	38784684	38785084	401	*	6.48287	6.33885	6.61382	-0.274973	0.620672	0.718056	31056	LL0000010063	38774520	38857612	+	inside	10364	10164	NearestLocation	fam214a
5	58538388	58538788	401	*	5.29145	5.64448	4.82304	0.821443	0.620742	0.718122	66587	LL0000022332	58550122	58602635	+	upstream	-11534	11334	NearestLocation	pou2f3
12	35360517	35360917	401	*	5.32349	5.46144	5.17094	0.290501	0.62082	0.718196	11603	LL0000004842	35345824	35505692	-	inside	144975	14693	NearestLocation	camk2g1
2	48178910	48179569	660	*	6.32636	6.21374	6.43082	-0.217083	0.620843	0.718208	38181	LL0000021642	48119422	48171441	-	upstream	-7799	7469	NearestLocation	pfkpb
16	10851655	10852055	401	*	5.60344	5.46511	5.72966	-0.264544	0.620995	0.718368	22451	LL0000008807	10841065	10863042	+	inside	10790	10590	NearestLocation	dedd1
18	30295213	30295613	401	*	6.17388	6.05304	6.28537	-0.232322	0.621094	0.718466	30631	LL0000011793	30157034	30480827	+	inside	138379	138179	NearestLocation	gse1
24	38924410	38924810	401	*	5.62801	5.79183	5.44318	0.348646	0.62112	0.718481	53375	LL0000014300	38853365	39019952	-	inside	95342	71045	NearestLocation	LOC100535772
6	48393815	48394215	401	*	8.48002	8.66293	8.2705	0.39243	0.621179	0.718533	70556	LL0000008013	48380245	48381223	-	upstream	-12792	12592	NearestLocation	CU469362.1
23	13766441	13766841	401	*	5.55573	5.69977	5.3957	0.304062	0.621234	0.718581	48558	LL0000013745	13814978	13823572	+	upstream	-48337	48137	NearestLocation	lmod3
KN150118.1	35471	35871	401	*	5.7372	5.86631	5.5954	0.270906	0.621265	0.718602	83404	NA	NA	NA	NA	NA	NA	NA	NA	NA
7	784242	784642	401	*	7.54049	7.31278	7.73711	-0.424328	0.621326	0.718653	71356	LL0000037100	763414	766329	-	upstream	-18113	17913	NearestLocation	XLOC_038098
25	10666144	10666544	401	*	5.52343	5.38613	5.64879	-0.262656	0.621346	0.718653	54260	LL0000022496	10602178	10630592	-	upstream	-35752	35552	NearestLocation	ppp6r3
5	42011458	42011858	401	*	5.91281	5.78745	6.02814	-0.240691	0.62135	0.718653	65719	LL0000021774	41996889	42054070	+	inside	14769	14569	NearestLocation	pigl
10	45028821	45029221	401	*	5.92771	5.80002	6.04501	-0.244985	0.621381	0.718673	6456	LL0000022264	45015225	45029149	-	overlapStart	128	72	NearestLocation	polm
4	9708392	9708792	401	*	5.41997	5.27466	5.55197	-0.277314	0.621408	0.718688	60977	LL0000031263	9690992	9722625	-	inside	14033	13833	NearestLocation	tspan9b
19	47989401	47989801	401	*	6.21579	6.06214	6.35464	-0.292495	0.621473	0.718748	35089	LL0000015188	47941140	47964894	-	upstream	-24707	24507	NearestLocation	LOC101885765
22	9199737	9200137	401	*	6.66062	5.74134	7.21764	-1.4763	0.621487	0.718749	45815	LL0000025559	9151581	9199911	-	overlapStart	-26	174	NearestLocation	si:ch211-213a13.5
9	12731898	12732298	401	*	5.65483	5.51413	5.78301	-0.268877	0.621519	0.71877	80402	LL0000022925	12655278	12659140	-	upstream	-72958	72758	NearestLocation	pttg1ipb
8	14895019	14895419	401	*	5.6764	5.5439	5.79775	-0.253855	0.62163	0.718883	76904	LL0000029129	14886338	14911097	+	inside	8881	8681	NearestLocation	soat1
17	16654048	16654448	401	*	5.64454	5.76793	5.50959	0.258335	0.621737	0.718991	26346	LL0000029584	16755275	16808413	+	upstream	-101027	100827	NearestLocation	ston2
18	43040714	43041114	401	*	5.99753	5.87339	6.11183	-0.238442	0.621831	0.719072	31329	LL0000020166	42924591	43229370	+	inside	116323	116123	NearestLocation	nectin1b
23	14037098	14037498	401	*	6.08841	5.96213	6.20452	-0.242392	0.621834	0.719072	48574	LL0000000316	13940958	14059085	-	inside	21787	21587	NearestLocation	adcy6a
10	4144532	4144932	401	*	5.37618	5.51037	5.22822	0.282159	0.621848	0.719072	3853	LL0000019423	4094849	4116413	+	downstream	49883	28119	NearestLocation	mn1a
7	30472622	30473022	401	*	7.02354	7.12605	6.91319	0.212851	0.621868	0.719079	73250	LL0000000748	30475836	30476382	+	upstream	-3014	2814	NearestLocation	AL935053.1
3	25054704	25055104	401	*	5.36399	5.49455	5.22043	0.274118	0.621929	0.719134	57463	LL0000009682	24996912	25055848	-	inside	944	744	NearestLocation	ep300b
21	43187752	43188152	401	*	6.12326	5.99164	6.24387	-0.252224	0.621953	0.719147	44866	LL0000010703	43193623	43272711	+	upstream	-5671	5471	NearestLocation	FP085421.1
13	30034585	30034985	401	*	5.35061	5.20623	5.48184	-0.275602	0.622001	0.719187	14180	LL0000031157	30033036	30034754	-	overlapStart	-31	169	NearestLocation	trmt2b
KN150048.1	18632	19032	401	*	5.56672	5.42921	5.69225	-0.263038	0.62203	0.719204	83338	NA	NA	NA	NA	NA	NA	NA	NA	NA
22	12856796	12857196	401	*	5.64865	5.78011	5.50399	0.276119	0.622148	0.719313	46173	LL0000011400	12826282	12862484	-	inside	5488	5288	NearestLocation	glsa
12	6098475	6098875	401	*	6.18928	6.32115	6.04414	0.27701	0.622159	0.719313	9829	LL0000001440	6117682	6142673	+	upstream	-19007	18807	NearestLocation	asah2
23	3495950	3496350	401	*	5.28818	5.14301	5.42006	-0.27705	0.622179	0.719313	47973	LL0000023756	3463902	3511630	-	inside	15480	15280	NearestLocation	rnf114
8	22332614	22333014	401	*	5.60219	5.41175	5.7704	-0.358653	0.622196	0.719313	77539	LL0000018375	22327251	22340400	+	inside	5563	5363	NearestLocation	lrrc47
14	21845399	21845799	401	*	5.60151	5.4534	5.73581	-0.282415	0.622213	0.719313	16897	LL0000029304	21861099	21901815	+	upstream	-15500	15300	NearestLocation	spon2a
14	16661121	16661521	401	*	5.82098	5.94271	5.68802	0.254681	0.622215	0.719313	16665	LL0000018963	16483926	16754262	-	inside	92941	92741	NearestLocation	mgat4b
12	26814712	26815112	401	*	5.53878	5.3936	5.67068	-0.277085	0.622219	0.719313	10974	LL0000038402	26750268	26851726	-	inside	36814	36614	NearestLocation	zeb1b
5	9196026	9196426	401	*	6.60109	6.49152	6.70292	-0.211397	0.622396	0.719481	63167	LL0000025025	9172504	9179508	-	upstream	-16718	16518	NearestLocation	si:ch211-12e13.10
16	49506763	49507163	401	*	6.39557	6.27035	6.51079	-0.240446	0.622399	0.719481	25169	LL0000024223	49392194	49587755	-	inside	80792	80592	NearestLocation	satb1b
19	46908017	46908417	401	*	5.36701	5.51082	5.20727	0.303548	0.622405	0.719481	35015	LL0000000978	46807124	46958201	-	inside	49984	49784	NearestLocation	angpt1
2	49997177	49997577	401	*	5.6204	5.48488	5.74427	-0.259391	0.622572	0.719658	38326	LL0000005193	49983831	49985368	-	upstream	-12009	11809	NearestLocation	ccr12a
22	7658943	7659343	401	*	5.91105	5.77699	6.03371	-0.256722	0.6226	0.719668	45719	LL0000000711	7655271	7662596	+	inside	3872	3253	NearestLocation	AL929276.1
20	21681610	21682010	401	*	5.91388	5.77496	6.04059	-0.265628	0.622608	0.719668	39995	LL0000016992	21638979	21759522	-	inside	77712	42631	NearestLocation	LOC110437758
10	9660392	9660792	401	*	8.18525	8.2513	8.11603	0.135271	0.622677	0.719732	4274	LL0000023099	9665202	9810597	+	upstream	-4610	4410	NearestLocation	rabgap1
1	1488297	1488697	401	*	7.32938	7.40872	7.24541	0.163317	0.622705	0.719747	159	LL0000024101	1360674	1402588	-	upstream	-85909	85709	NearestLocation	runx1
20	54271208	54271608	401	*	5.55643	5.41673	5.68378	-0.26705	0.622717	0.719747	42140	LL0000000233	54274431	54286860	+	upstream	-3023	2823	NearestLocation	actr10
16	40262182	40262582	401	*	7.21137	7.12155	7.29592	-0.17437	0.622756	0.719777	24507	LL0000024062	40301056	40339027	+	upstream	-38674	38474	NearestLocation	rspo3
5	67365567	67365967	401	*	5.98714	5.86283	6.10157	-0.23874	0.622794	0.719805	67144	LL0000031637	67351219	67365796	-	overlapStart	29	171	NearestLocation	unga
6	21285780	21286180	401	*	6.30668	6.4244	6.1785	0.245901	0.622906	0.719919	68787	LL0000022584	21227621	21394150	+	inside	58359	58159	NearestLocation	prkcaa
5	64316925	64317325	401	*	5.58802	5.44438	5.71864	-0.274263	0.622927	0.719927	66958	LL0000010838	64315576	64321461	+	inside	1549	1349	NearestLocation	FQ377918.1
3	19332064	19332464	401	*	6.26929	6.12083	6.40389	-0.283062	0.622963	0.719953	56979	LL0000013453	19336286	19355200	+	upstream	-4022	3822	NearestLocation	kri1
7	12875103	12875503	401	*	6.78088	6.67021	6.88366	-0.213444	0.623052	0.720026	71831	LL0000024641	12840476	12909424	-	inside	34121	33921	NearestLocation	sh3gl3a
1	1712495	1712895	401	*	6.32573	6.21483	6.42871	-0.213884	0.623071	0.720026	184	LL0000001575	1712140	1793371	+	inside	555	355	NearestLocation	atp1a1a.1
9	30233069	30233469	401	*	5.35061	5.48668	5.20036	0.286325	0.623093	0.720026	81456	LL0000026601	30217825	30247961	-	inside	14692	14492	NearestLocation	si:dkey-100n23.3
12	17492826	17493226	401	*	5.28616	5.13958	5.41921	-0.279637	0.623102	0.720026	10315	LL0000019047	17481992	17493023	-	overlapStart	-3	197	NearestLocation	minpp1b
8	8935270	8935670	401	*	7.15151	7.05518	7.24181	-0.186628	0.623119	0.720026	76541	LL0000027968	8935485	8942503	+	overlapStart	-15	185	NearestLocation	si:dkey-83k24.5
5	39499865	39500265	401	*	5.60207	5.46374	5.72828	-0.264546	0.623125	0.720026	65506	LL0000022530	39504136	39508958	+	upstream	-4071	3871	NearestLocation	prdm8b
23	18658973	18659373	401	*	8.10408	8.01378	8.18906	-0.175276	0.623128	0.720026	48894	LL0000001295	18615242	18687515	-	inside	28342	28142	NearestLocation	arhgap4b
21	19852337	19852737	401	*	5.82692	5.66454	5.97287	-0.308326	0.623134	0.720026	43523	LL0000011014	19844031	19866353	+	inside	8506	8306	NearestLocation	fybb
18	5098627	5099027	401	*	6.05268	6.17119	5.92355	0.247642	0.623153	0.720031	28892	LL0000021476	5086318	5111449	-	inside	12622	12309	NearestLocation	pdcd10a
25	17914573	17914973	401	*	5.87348	6.02476	5.70446	0.320299	0.623241	0.720115	54709	LL0000001393	17893784	17918810	-	inside	4037	3837	NearestLocation	arntl1a
3	22087757	22088157	401	*	7.38297	7.29197	7.46858	-0.176604	0.623253	0.720115	57171	LL0000013059	22057108	22155532	+	inside	30849	30649	NearestLocation	kansl1b
11	18613094	18613494	401	*	5.84965	5.72349	5.96565	-0.242163	0.623386	0.720254	7572	LL0000020071	18612166	18699569	+	inside	1128	928	NearestLocation	ncoa3
7	55685771	55686171	401	*	5.28534	5.42968	5.12492	0.304761	0.623416	0.720272	75021	LL0000021200	55637379	55648487	-	upstream	-37484	37284	NearestLocation	pabpn1l
19	6743676	6744076	401	*	5.35738	5.20842	5.49238	-0.283959	0.623451	0.720298	32398	LL0000022955	6440582	6776602	-	inside	32726	32526	NearestLocation	pvrl2l
16	40711495	40711895	401	*	6.02086	5.85045	6.17325	-0.322801	0.623592	0.720444	24559	LL0000002692	40681928	40682703	-	upstream	-28992	28792	NearestLocation	BX324007.1
19	34914098	34914498	401	*	5.84964	5.72004	5.96856	-0.248519	0.62362	0.720461	34316	LL0000028464	34912953	34927293	-	inside	12995	1145	NearestLocation	sla1
7	52641753	52642153	401	*	5.35105	5.2013	5.48671	-0.285417	0.623702	0.72054	74794	LL0000030073	52516706	52709935	-	inside	67982	67782	NearestLocation	tcf12
16	42177763	42178163	401	*	5.57761	5.44019	5.70306	-0.262872	0.623736	0.720564	24701	LL0000000910	42156060	42177538	-	upstream	-425	225	NearestLocation	alkbh8
2	32044996	32045396	401	*	6.357	6.24205	6.46346	-0.221413	0.623781	0.720599	37070	LL0000006545	32019656	32092184	+	inside	25540	25340	NearestLocation	CR391940.1
16	33326129	33326529	401	*	5.33475	5.18944	5.46676	-0.277317	0.623794	0.720599	24070	LL0000000852	33254300	33293780	+	downstream	72029	32349	NearestLocation	AL954832.1
13	8600605	8601005	401	*	7.1803	7.09112	7.26429	-0.173173	0.623867	0.720668	12783	LL0000022592	8452354	8601184	-	inside	379	179	NearestLocation	prkceb
22	19935936	19936336	401	*	7.77579	8.10905	7.34166	0.767393	0.623901	0.720683	46699	LL0000005420	19661784	20011769	-	inside	75633	75433	NearestLocation	celf5a
24	17081704	17082104	401	*	5.71045	5.54714	5.85714	-0.310004	0.623907	0.720683	51986	LL0000021977	17068724	17127833	+	inside	13180	12980	NearestLocation	pip4k2aa
24	20640553	20640953	401	*	6.59822	6.69598	6.49336	0.202616	0.624037	0.720817	52238	LL0000038329	20583013	20641000	-	inside	247	47	NearestLocation	zbtb47b
16	38325350	38325750	401	*	6.36765	6.25627	6.47104	-0.214772	0.624108	0.720883	24378	LL0000011058	38317054	38350605	+	inside	8496	8296	NearestLocation	gabpb2b
7	23677244	23677644	401	*	7.20071	7.07681	7.31481	-0.237999	0.624156	0.720915	72597	LL0000039283	23727690	23745990	-	downstream	68546	50046	NearestLocation	zgc:92429
20	23303446	23303846	401	*	6.26906	6.3802	6.14863	0.23157	0.624162	0.720915	40116	LL0000020806	23245620	23293131	-	upstream	-10515	10315	NearestLocation	ociad1
16	51799367	51799767	401	*	6.34867	6.47071	6.21533	0.255376	0.624199	0.720941	25305	LL0000019281	51776558	51776579	+	downstream	23009	22788	NearestLocation	mir455-2
3	52820997	52821397	401	*	5.52366	5.65455	5.37969	0.274859	0.624252	0.720988	59449	LL0000007615	52828912	52829006	+	upstream	-7715	7515	NearestLocation	CT573476.2
18	25049551	25049951	401	*	5.3787	5.23764	5.5072	-0.269557	0.624362	0.721099	30319	LL0000029483	25021856	25051848	-	inside	2097	1897	NearestLocation	st8sia2
15	2545184	2545584	401	*	5.65632	5.78489	5.51517	0.269713	0.624382	0.721105	18939	LL0000033175	2544950	2547672	+	inside	434	234	NearestLocation	XLOC_008184
6	39489063	39489463	401	*	5.71536	5.86336	5.55042	0.312941	0.624436	0.721145	69958	LL0000024305	39388150	39489331	-	overlapStart	68	132	NearestLocation	scn8ab
20	40487701	40488101	401	*	5.76599	5.63435	5.88661	-0.252252	0.624449	0.721145	41431	LL0000012360	40475576	40487284	-	upstream	-617	417	NearestLocation	hsf2
18	3789067	3789467	401	*	5.29277	5.42593	5.14606	0.279863	0.624464	0.721145	28877	LL0000014960	3789170	3878269	+	overlapStart	97	103	NearestLocation	LOC101884666
1	29210366	29211153	788	*	7.35197	7.26358	7.43525	-0.171663	0.62447	0.721145	1555	LL0000012878	29211394	29229496	+	upstream	-634	241	NearestLocation	irs2a
10	39307409	39307809	401	*	6.20319	6.07764	6.31869	-0.241053	0.6246	0.72128	6106	LL0000013157	39294801	39307819	+	inside	12808	10	NearestLocation	kcnj1b
24	24796805	24797205	401	*	6.50798	6.40127	6.60733	-0.206059	0.624782	0.721473	52528	LL0000021512	24733257	24797469	-	inside	464	264	NearestLocation	pde7a
10	11229569	11229969	401	*	6.51423	6.40426	6.61642	-0.212161	0.624797	0.721475	4412	LL0000012358	11260170	11283239	+	upstream	-30401	30201	NearestLocation	hsdl2
2	21826354	21826754	401	*	5.54174	5.39408	5.67567	-0.281596	0.624819	0.721484	36344	LL0000005577	21765670	21820697	-	upstream	-5857	5657	NearestLocation	chd7
2	4208516	4208916	401	*	5.44537	5.30155	5.57614	-0.274589	0.624853	0.721509	35404	LL0000011165	4207028	4218352	+	inside	1688	1488	NearestLocation	gata6
2	21747141	21747541	401	*	8.31716	8.24835	8.38284	-0.134492	0.624883	0.721528	36325	LL0000005577	21765670	21820697	-	downstream	73356	18129	NearestLocation	chd7
13	30635080	30635480	401	*	6.13789	6.02104	6.24599	-0.22495	0.624899	0.72153	14259	LL0000038361	30579260	30645965	-	inside	10685	10485	NearestLocation	zcchc24
7	46789032	46789432	401	*	6.50552	6.62567	6.37444	0.251234	0.625068	0.721696	74476	LL0000007563	46782320	46825265	+	inside	6912	6712	NearestLocation	CT476811.1
3	25324681	25325081	401	*	5.50016	5.31226	5.66639	-0.35413	0.625079	0.721696	57503	LL0000029022	25277835	25369821	-	inside	44940	44740	NearestLocation	smurf2
20	34603389	34603789	401	*	5.35103	5.18833	5.49722	-0.308892	0.625083	0.721696	41027	LL0000002474	34646849	34650756	-	downstream	47167	43060	NearestLocation	BX279523.1
20	27109272	27109672	401	*	5.33245	5.18833	5.46346	-0.275131	0.62519	0.721804	40456	LL0000031528	27092665	27107709	+	downstream	16807	1563	NearestLocation	ubr7
23	22815128	22815528	401	*	6.20691	6.32266	6.08107	0.241586	0.62525	0.721857	49232	LL0000023402	22690375	22928936	+	inside	124953	113408	NearestLocation	rerea
8	26823954	26824354	401	*	5.27254	5.4264	5.10029	0.326106	0.625341	0.721945	77995	LL0000013079	26710195	26792939	-	upstream	-31215	31015	NearestLocation	kazna
5	17777622	17778022	401	*	6.56815	6.44553	6.68115	-0.235622	0.625353	0.721945	63702	LL0000005585	17780447	17813303	+	upstream	-2625	2425	NearestLocation	chfr
23	5879193	5879593	401	*	6.28801	6.16148	6.40432	-0.242838	0.625382	0.721946	48146	LL0000007461	5765514	5818992	-	upstream	-60401	60201	NearestLocation	csrp1a
8	12252582	12252982	401	*	5.47347	5.30258	5.62624	-0.323666	0.625386	0.721946	76778	LL0000008653	12132212	12338738	-	inside	85956	85756	NearestLocation	dab2ipa
24	4195106	4195506	401	*	7.30701	7.22128	7.38794	-0.166658	0.625406	0.721946	51293	LL0000007940	4154959	4156399	+	downstream	40347	38707	NearestLocation	CU462914.1
11	34297838	34298238	401	*	6.4181	6.27099	6.55158	-0.280596	0.625409	0.721946	8652	LL0000010466	34249456	34340617	-	inside	42579	42379	NearestLocation	FO681390.1
3	13404228	13404628	401	*	7.91564	7.84215	7.98556	-0.143402	0.625429	0.721954	56464	LL0000019222	13406226	13406323	+	upstream	-1798	1598	NearestLocation	mir23a-2
15	30158558	30158958	401	*	6.86912	6.77514	6.95735	-0.182212	0.62549	0.722009	20692	LL0000014266	30047659	30130199	-	upstream	-28559	28359	NearestLocation	LOC100535200
13	11536227	11536627	401	*	6.28808	6.17581	6.39224	-0.216433	0.625544	0.72204	12956	LL0000000425	11450538	11537012	-	inside	585	385	NearestLocation	adss
8	30320396	30320796	401	*	7.39101	7.30366	7.47338	-0.169718	0.625545	0.72204	78225	LL0000038856	30158532	30320569	-	overlapStart	-27	173	NearestLocation	zgc:162939
15	9471809	9472209	401	*	5.84019	5.69295	5.97378	-0.280832	0.625572	0.722056	19377	LL0000007247	9451978	9457382	+	downstream	20031	14427	NearestLocation	CR936974.1
18	15113008	15113408	401	*	5.4209	5.25837	5.56696	-0.308584	0.625591	0.722062	29452	LL0000007350	15106287	15129849	+	inside	6921	6721	NearestLocation	cry1ab
20	31217338	31217738	401	*	7.28654	7.19504	7.37259	-0.177553	0.625639	0.722101	40773	LL0000021535	31217495	31231122	+	overlapStart	43	157	NearestLocation	pdia6
12	8597812	8598212	401	*	6.54588	6.44112	6.64355	-0.202423	0.625828	0.7223	9944	LL0000020606	8569685	8579727	+	downstream	28327	18085	NearestLocation	nrbf2b
9	45308909	45309309	401	*	5.41938	5.54995	5.27581	0.274145	0.625838	0.7223	82517	LL0000002269	45227101	45334105	+	inside	82008	24796	NearestLocation	BX005364.1
12	35879107	35879507	401	*	5.77185	5.60454	5.92175	-0.317209	0.625987	0.722457	11651	LL0000005448	35836610	35885387	-	inside	6080	5880	NearestLocation	cep131
12	709812	710212	401	*	6.55083	6.44658	6.64806	-0.201482	0.626081	0.722549	9508	LL0000000049	695353	788246	+	inside	14659	14459	NearestLocation	abcc3
23	31857823	31858223	401	*	6.27139	6.38129	6.15243	0.228856	0.626131	0.72259	50026	LL0000015688	31863726	31886027	+	upstream	-5703	5503	NearestLocation	LOC103909697
KN150252.1	1420	1820	401	*	5.8154	5.68197	5.93752	-0.255548	0.62616	0.722609	83521	NA	NA	NA	NA	NA	NA	NA	NA	NA
24	2703754	2704154	401	*	6.36294	6.25441	6.46388	-0.209461	0.626203	0.722615	51186	LL0000010142	2557794	2736809	-	inside	32855	32655	NearestLocation	fars2
21	22558066	22558466	401	*	6.08611	5.96843	6.19491	-0.226471	0.626211	0.722615	43716	LL0000005581	22558187	22565175	+	overlapStart	79	121	NearestLocation	chek1
9	15121301	15121701	401	*	7.25939	7.01457	7.46864	-0.454074	0.626225	0.722615	80561	LL0000021280	14566334	15208141	-	inside	86640	86440	NearestLocation	pard3bb
16	33592974	33593374	401	*	5.88308	5.75508	6.00065	-0.245573	0.626227	0.722615	24074	LL0000022333	33593116	33595985	+	overlapStart	58	142	NearestLocation	pou3f1
20	26929687	26930087	401	*	5.64918	5.51126	5.77506	-0.263797	0.626234	0.722615	40432	LL0000010968	26920681	26936887	-	inside	7000	6800	NearestLocation	ftr79
14	40787911	40788311	401	*	8.29897	8.22098	8.37297	-0.151989	0.626265	0.722623	18192	LL0000009554	40745833	40850481	-	inside	62370	42078	NearestLocation	elf1
11	36398079	36398479	401	*	5.28175	5.42404	5.12388	0.300163	0.626267	0.722623	8826	LL0000008515	36408636	36420575	+	upstream	-10357	10157	NearestLocation	cyb561d1
4	14947504	14947904	401	*	6.8908	6.77589	6.99724	-0.22135	0.626341	0.722692	61342	LL0000028645	14932518	14954327	-	inside	6623	6423	NearestLocation	slc26a5
7	30293504	30293904	401	*	5.38509	5.23012	5.52502	-0.294907	0.626367	0.722705	73227	LL0000022285	30282362	30286764	+	downstream	11342	6740	NearestLocation	polr2m
3	54742219	54742619	401	*	5.8635	5.737	5.9798	-0.242797	0.62638	0.722705	59592	LL0000026135	54744069	54773624	+	upstream	-1650	1450	NearestLocation	si:ch211-74m13.3
11	19395100	19395500	401	*	5.8296	5.66296	5.97898	-0.316025	0.626472	0.722795	7639	LL0000022560	19370447	19471758	+	inside	24853	24653	NearestLocation	prickle2b
12	13621798	13622198	401	*	5.50964	5.65394	5.34929	0.304652	0.626496	0.722807	10163	LL0000029524	13558859	13650472	-	inside	28474	28274	NearestLocation	stat5b
9	30243202	30243602	401	*	6.92518	6.83416	7.0108	-0.176637	0.626568	0.722875	81459	LL0000026601	30217825	30247961	-	inside	4559	4359	NearestLocation	si:dkey-100n23.3
2	24554260	24554660	401	*	7.64275	7.55114	7.7289	-0.177759	0.626591	0.722886	36545	LL0000005900	24548249	24554432	-	overlapStart	-28	172	NearestLocation	cnn2
1	23540434	23540834	401	*	5.53734	5.35757	5.69717	-0.339597	0.626762	0.723065	1231	LL0000010032	23506520	23558033	-	inside	17399	17199	NearestLocation	fam184b
1	47228058	47228458	401	*	7.04285	7.14472	6.93323	0.211489	0.626773	0.723065	2721	LL0000001854	47228255	47411186	+	overlapStart	3	197	NearestLocation	bcl9
8	29983530	29983930	401	*	5.54778	5.41342	5.67068	-0.257268	0.626832	0.723116	78191	LL0000022805	29962635	30068277	+	inside	21095	20895	NearestLocation	ptch1
11	10901996	10902396	401	*	6.46367	6.56657	6.35286	0.213713	0.626944	0.723219	7191	LL0000023309	10909149	10960409	+	upstream	-6953	6753	NearestLocation	rbms1a
15	22455229	22455629	401	*	7.1353	7.04687	7.21862	-0.171747	0.626948	0.723219	20057	LL0000001304	22446123	22538843	+	inside	9306	9106	NearestLocation	arhgef12a
12	20865151	20865551	401	*	5.33444	5.14786	5.49964	-0.351779	0.626969	0.723227	10544	LL0000002149	20806913	20886453	+	inside	58438	20902	NearestLocation	BX004803.1
13	5542290	5542690	401	*	9.1561	9.03102	9.27119	-0.240165	0.62721	0.72349	12624	LL0000026987	5570952	5574014	+	upstream	-28462	28262	NearestLocation	si:dkey-196j8.2
18	7116766	7117166	401	*	6.4232	6.52438	6.31439	0.209991	0.62724	0.723509	29013	LL0000027993	7099162	7114158	-	upstream	-2808	2608	NearestLocation	si:dkey-88e18.8
7	20374362	20374762	401	*	6.04637	5.92652	6.15703	-0.230511	0.627273	0.723531	72356	LL0000039114	20332706	20379424	-	inside	4862	4662	NearestLocation	zgc:194312
5	479825	480225	401	*	7.39656	7.47787	7.3104	0.167467	0.627312	0.72356	62771	LL0000030143	478939	496962	+	inside	1086	886	NearestLocation	tek
6	30703875	30704275	401	*	5.3363	5.19387	5.46593	-0.272068	0.627327	0.723561	69364	LL0000012788	30703828	30708123	+	inside	247	47	NearestLocation	insl5a
25	17442620	17443020	401	*	5.60961	5.76216	5.43899	0.323168	0.627369	0.723594	54683	LL0000009568	17423515	17475916	+	inside	19305	19105	NearestLocation	elmo3
14	37819706	37820106	401	*	6.51349	6.40926	6.61069	-0.201426	0.627403	0.723612	18049	LL0000007821	37846691	38000779	+	upstream	-26785	26585	NearestLocation	CU104743.1
14	35089028	35089428	401	*	5.28683	5.14416	5.41666	-0.272502	0.627411	0.723612	17907	LL0000039791	35013657	35250635	+	inside	75571	75371	NearestLocation	ebf1a
2	24699435	24699835	401	*	7.75348	7.52569	7.95016	-0.424472	0.627456	0.723647	36564	LL0000021804	24693424	24755648	+	inside	6211	6011	NearestLocation	pik3r2
17	27135422	27135822	401	*	6.36486	6.24285	6.47735	-0.2345	0.627503	0.723686	27118	LL0000025222	27176243	27183448	+	upstream	-40621	40421	NearestLocation	si:ch211-160f23.7
13	37579468	37579868	401	*	6.02658	5.8963	6.14606	-0.24976	0.627546	0.72372	14851	LL0000029783	37538961	37585770	-	inside	6102	5902	NearestLocation	syt16
1	54043332	54044085	754	*	7.28791	7.20733	7.36422	-0.156894	0.627599	0.723756	3188	LL0000000692	54017703	54043788	-	overlapStart	80	297	NearestLocation	AL929114.1
10	29138398	29138798	401	*	6.51516	6.40712	6.61568	-0.208558	0.627604	0.723756	5461	LL0000002263	29128202	29138004	-	upstream	-594	394	NearestLocation	BX005332.1
7	28755974	28756374	401	*	5.33635	5.18999	5.46922	-0.279229	0.62768	0.723827	73121	LL0000005015	28724910	28837318	+	inside	31264	31064	NearestLocation	ccdc102a
10	20064497	20064897	401	*	6.55464	6.44124	6.65978	-0.218539	0.627743	0.723884	4827	LL0000002579	20033607	20065149	-	inside	452	252	NearestLocation	BX323022.1
21	26972800	26973200	401	*	6.0492	5.9029	6.18201	-0.279108	0.627922	0.72406	44011	LL0000010376	26991198	26996035	+	upstream	-18198	17998	NearestLocation	fkbp2
7	55052288	55052688	401	*	5.98611	5.85342	6.10761	-0.254191	0.627923	0.72406	74964	LL0000030860	55003779	55052495	-	overlapStart	7	193	NearestLocation	tpcn2
1	40366118	40366518	401	*	6.53905	6.64388	6.426	0.217882	0.627956	0.724081	2190	LL0000031944	40307944	40329641	+	downstream	58374	36477	NearestLocation	vwa10.2
13	1152622	1153022	401	*	6.44	6.7113	6.10558	0.605712	0.627968	0.724081	12308	LL0000022741	1142724	1151410	-	upstream	-1412	1212	NearestLocation	psmb1
8	45412187	45412587	401	*	6.93302	6.84149	7.01908	-0.177582	0.627983	0.724082	79005	LL0000018546	45394914	45416187	-	inside	3800	3600	NearestLocation	mak16
21	29077320	29077720	401	*	5.42583	5.2848	5.5543	-0.269498	0.628089	0.724189	44136	LL0000009367	29077330	29090912	+	overlapStart	190	10	NearestLocation	ecscr
23	14578830	14579230	401	*	6.05508	5.91985	6.17871	-0.258858	0.628226	0.724331	48621	LL0000035063	14577543	14583474	+	inside	1487	1287	NearestLocation	XLOC_022269
21	20229723	20230123	401	*	5.70982	5.56539	5.84109	-0.275701	0.628272	0.724353	43562	LL0000027346	20229926	20308457	+	overlapStart	-3	197	NearestLocation	si:dkey-247m21.3
21	24751595	24751995	401	*	5.65472	5.49432	5.79906	-0.304744	0.628273	0.724353	43849	LL0000001285	24537946	24677216	-	upstream	-74579	74379	NearestLocation	arhgap32b
KN150699.1	2553	2953	401	*	8.58371	8.52342	8.64158	-0.118165	0.62832	0.724392	83890	NA	NA	NA	NA	NA	NA	NA	NA	NA
14	12013766	12014166	401	*	6.45943	6.34657	6.56411	-0.217536	0.62836	0.72441	16473	LL0000039653	11975218	12020852	-	inside	6886	6686	NearestLocation	znf711
7	56253401	56253801	401	*	5.64038	5.50904	5.76075	-0.251711	0.628363	0.72441	75080	LL0000037061	56221767	56223092	+	downstream	31834	30309	NearestLocation	XLOC_037878
2	25561493	25561893	401	*	6.74267	6.86153	6.61313	0.248399	0.628437	0.724466	36667	LL0000022091	25560556	25632090	+	inside	1137	937	NearestLocation	pld1a
13	1363805	1364205	401	*	6.94788	6.83522	7.05238	-0.217165	0.628439	0.724466	12334	LL0000012501	1357530	1380560	+	inside	6475	6275	NearestLocation	ifngr1l
24	21119297	21119697	401	*	6.45157	6.32316	6.56948	-0.246319	0.628531	0.724556	52262	LL0000038389	21121456	21131609	-	downstream	12112	1759	NearestLocation	zdhhc23b
17	1206679	1207079	401	*	7.1443	7.24606	7.03482	0.211237	0.628586	0.724604	25592	LL0000004251	1193815	1316441	+	inside	13064	12864	NearestLocation	CABZ01060373.1
14	26816783	26817183	401	*	5.83555	5.711	5.95019	-0.239181	0.628757	0.724785	17262	LL0000013411	26796684	26843774	+	inside	20299	20099	NearestLocation	klhl4
18	17615389	17615789	401	*	6.12395	6.26942	5.96215	0.307263	0.628781	0.724797	29668	LL0000005496	17611476	17621850	+	inside	4113	3913	NearestLocation	cetp
6	28464478	28464878	401	*	6.95896	6.8536	7.05715	-0.203554	0.628805	0.72481	69179	LL0000039931	28339663	28345002	-	upstream	-119676	119476	NearestLocation	LOC101885921
21	22706585	22706985	401	*	5.47737	5.33498	5.60696	-0.271978	0.628922	0.724929	43730	LL0000028233	22705654	22709309	-	inside	2524	931	NearestLocation	si:dkeyp-69c1.9
7	56941176	56941576	401	*	5.66444	5.81104	5.50125	0.309796	0.628957	0.724953	75154	LL0000024460	56830036	56835543	-	upstream	-105833	105633	NearestLocation	senp8
9	33279651	33280051	401	*	5.63863	5.76941	5.49481	0.274608	0.629034	0.725026	81722	LL0000031742	33261200	33321040	+	inside	18651	18451	NearestLocation	usp9
16	30455797	30456197	401	*	5.38234	5.24085	5.51119	-0.27034	0.629131	0.72511	23819	LL0000021583	30437987	30520157	+	inside	18010	17810	NearestLocation	pear1
21	30328171	30328571	401	*	5.76669	5.63517	5.88722	-0.252053	0.629143	0.72511	44192	LL0000013567	30306326	30347614	+	inside	22045	19043	NearestLocation	lcp2a
19	22062453	22062853	401	*	5.42555	5.28324	5.55507	-0.271829	0.629148	0.72511	33325	LL0000024174	22062202	22074081	+	inside	451	251	NearestLocation	sall3b
19	10999397	10999797	401	*	7.00018	7.11202	6.87894	0.233071	0.629177	0.725128	32717	LL0000008102	11013622	11014858	+	upstream	-14025	13825	NearestLocation	CU628002.1
7	7522747	7523147	401	*	6.29014	6.40067	6.17044	0.230233	0.629225	0.725167	71621	LL0000005746	7511869	7643941	+	inside	11078	10878	NearestLocation	clcn3
21	13108215	13108615	401	*	6.66927	6.76728	6.56411	0.203171	0.629246	0.725176	43079	LL0000010066	13087286	13123185	-	inside	14770	14570	NearestLocation	fam219aa
10	7061391	7061791	401	*	5.95315	6.09	5.80195	0.288057	0.629282	0.725189	4054	LL0000022724	6991923	7233994	+	inside	69668	69468	NearestLocation	psd3l
2	24060053	24060453	401	*	5.73637	5.86977	5.58937	0.280401	0.629285	0.725189	36506	LL0000028486	24026005	24069434	-	inside	9181	8981	NearestLocation	slc12a7a
7	23838331	23838731	401	*	6.27122	6.39697	6.13346	0.263508	0.629348	0.725246	72616	LL0000040168	23746099	23849317	-	inside	10786	10586	NearestLocation	si:ch211-200p22.4
7	38744700	38745100	401	*	6.6846	6.58468	6.77805	-0.193361	0.629434	0.725327	74001	LL0000039600	38744924	38750197	+	overlapStart	-24	176	NearestLocation	znf408
23	17177074	17177474	401	*	6.88988	6.98926	6.78315	0.206108	0.629445	0.725327	48800	LL0000003701	17146561	17211806	+	inside	30713	30513	NearestLocation	BX927275.2
7	61272457	61272857	401	*	5.73663	5.86214	5.59916	0.262982	0.629496	0.725355	75360	LL0000023391	61230013	61279778	-	inside	7121	6921	NearestLocation	rell1
14	3491713	3492113	401	*	5.87752	5.7517	5.99324	-0.24154	0.629497	0.725355	15999	LL0000011819	3495542	3503708	+	upstream	-3629	3429	NearestLocation	gstp2
1	45322932	45323332	401	*	6.28016	6.16951	6.38293	-0.213425	0.629517	0.725362	2518	LL0000009624	45323021	45330464	+	overlapStart	111	89	NearestLocation	emp1
12	2792492	2792892	401	*	5.6667	5.52493	5.79579	-0.270862	0.629541	0.725374	9618	LL0000031530	2769937	2800996	-	inside	8304	8104	NearestLocation	ubtd1b
11	27760430	27760830	401	*	7.18475	7.26411	7.10078	0.16333	0.629706	0.725549	8316	LL0000004946	27743045	27778846	-	inside	18216	17385	NearestLocation	cass4
9	56408277	56408677	401	*	5.43765	5.29744	5.56542	-0.267978	0.629906	0.725755	82996	LL0000040531	56401345	56403830	+	downstream	7132	4447	NearestLocation	nek5
17	34819378	34819778	401	*	7.32099	7.55053	7.04788	0.502658	0.629913	0.725755	27667	LL0000017147	34809643	34814281	-	upstream	-5297	5097	NearestLocation	LOC110438046
20	28354684	28355084	401	*	7.4164	7.62553	7.17174	0.453788	0.629934	0.725764	40550	LL0000012761	28266327	28352495	-	upstream	-2389	2189	NearestLocation	ino80
17	27757275	27757675	401	*	5.93834	5.8132	6.05348	-0.240279	0.630024	0.725843	27200	LL0000022990	27723401	27814135	+	inside	34074	33874	NearestLocation	qkia
15	3700083	3700483	401	*	7.00915	6.91627	7.09642	-0.180154	0.63003	0.725843	19053	LL0000017056	3682402	3682747	+	downstream	17881	17336	NearestLocation	LOC110437885
12	35959751	35960151	401	*	5.90926	5.74833	6.05403	-0.305695	0.630103	0.725911	11657	LL0000000837	35947865	35949936	-	upstream	-10015	9815	NearestLocation	AL954682.1
3	11779895	11780295	401	*	6.58693	6.47355	6.69205	-0.218495	0.630187	0.725978	56343	LL0000040172	11779578	11828206	-	inside	48111	317	NearestLocation	si:ch211-262e15.1
10	31698558	31698958	401	*	7.41917	7.51574	7.31566	0.200078	0.630188	0.725978	5560	LL0000009797	31646020	31726486	+	inside	52738	27528	NearestLocation	esama
2	26211280	26211680	401	*	5.73008	5.58847	5.85902	-0.27055	0.630277	0.726064	36693	LL0000021233	26237322	26284245	+	upstream	-25842	25642	NearestLocation	palm1b
14	32890972	32891372	401	*	8.01696	7.95	8.08096	-0.130956	0.630314	0.726091	17681	LL0000028625	32884731	32893792	-	inside	2620	2420	NearestLocation	slc25a43
7	8302534	8302934	401	*	7.34553	7.24459	7.43986	-0.195279	0.630344	0.72611	71659	LL0000026932	8324506	8341388	+	upstream	-21772	21572	NearestLocation	si:dkey-185m8.2
KN150514.1	17050	17450	401	*	8.73468	8.8027	8.66329	0.139401	0.630371	0.726125	83703	NA	NA	NA	NA	NA	NA	NA	NA	NA
4	1359873	1360273	401	*	6.02763	5.90408	6.14143	-0.237352	0.630406	0.726135	60267	LL0000022861	1299041	1360528	-	inside	455	255	NearestLocation	ptn
18	12995266	12995666	401	*	6.22932	6.10005	6.34795	-0.2479	0.630407	0.726135	29304	LL0000029369	12867400	13056801	-	inside	61335	61135	NearestLocation	srgap1a
9	16812895	16813295	401	*	5.33114	5.18944	5.46016	-0.27072	0.63043	0.726146	80598	LL0000037558	16794103	16795647	-	upstream	-17448	17248	NearestLocation	XLOC_041574
8	19406037	19406437	401	*	8.35943	8.50003	8.20364	0.296386	0.630465	0.72617	77265	LL0000006038	19361824	19395225	-	upstream	-11012	10812	NearestLocation	colgalt2
19	27807220	27807620	401	*	5.82715	5.67921	5.96132	-0.282109	0.630547	0.726237	33724	LL0000000312	27608927	27800969	-	upstream	-6451	6251	NearestLocation	adcy2b
5	27403702	27404102	401	*	7.29068	7.19869	7.37716	-0.178468	0.63055	0.726237	64475	LL0000012008	27404082	27416181	+	overlapStart	-180	20	NearestLocation	hdr
5	26186935	26187335	401	*	5.92435	5.78581	6.05074	-0.264929	0.630648	0.726334	64410	LL0000005026	26171564	26187138	-	overlapStart	3	197	NearestLocation	ccdc125
9	46205245	46205645	401	*	5.42214	5.2757	5.55507	-0.279369	0.630774	0.726448	82580	LL0000011992	45878544	46276626	-	inside	71181	70981	NearestLocation	hdac4
13	18023081	18023481	401	*	6.26869	6.15866	6.37093	-0.212271	0.630774	0.726448	13331	LL0000018671	17751866	18011412	-	upstream	-11869	11669	NearestLocation	2026-03-08
4	13563110	13563510	401	*	6.78728	6.691	6.87753	-0.18653	0.630851	0.72652	61266	LL0000018807	13550980	13567524	-	inside	4214	4014	NearestLocation	mdm1
17	32635451	32635851	401	*	5.30746	5.16374	5.43815	-0.274413	0.630942	0.726609	27523	LL0000005544	32630789	32636533	-	inside	882	682	NearestLocation	cgref1
5	15927925	15928325	401	*	5.75977	5.63028	5.87859	-0.248311	0.63096	0.726614	63575	LL0000017841	15938628	15940789	-	downstream	12664	10303	NearestLocation	LOC110439808
13	25073905	25074305	401	*	5.59489	5.4504	5.72622	-0.27582	0.630999	0.726641	13825	LL0000000384	24918096	25199260	-	inside	125155	124955	NearestLocation	adka
18	48320712	48321112	401	*	7.33008	7.41336	7.2417	0.171653	0.631011	0.726641	31608	LL0000009835	48273936	48324606	-	inside	3694	3494	NearestLocation	ets1
24	5161328	5161728	401	*	5.29272	5.42499	5.14709	0.277895	0.631031	0.726648	51363	LL0000016493	5021928	5116919	-	upstream	-44609	44409	NearestLocation	LOC108181502
7	37798628	37799028	401	*	5.4587	5.28507	5.61366	-0.328597	0.631044	0.726648	73892	LL0000003423	37851111	37863503	+	upstream	-52283	52083	NearestLocation	BX663605.1
11	21357076	21357476	401	*	5.75334	5.61469	5.87982	-0.265131	0.631063	0.726654	7758	LL0000023243	21278611	21363834	-	inside	6558	6358	NearestLocation	RASSF5
22	15908162	15908562	401	*	5.60486	5.75226	5.44067	0.31159	0.63119	0.726785	46350	LL0000013361	15898221	15900919	+	downstream	10141	7243	NearestLocation	klf2a
3	12581877	12582637	761	*	5.75841	5.88626	5.61812	0.268144	0.631214	0.726797	56398	LL0000000030	12589966	12699905	+	upstream	-7709	7329	NearestLocation	abca3b
15	28559785	28560185	401	*	7.19668	7.11033	7.27815	-0.167821	0.631271	0.726846	20576	LL0000029424	28545143	28587490	-	inside	27505	14642	NearestLocation	ssh2a
6	13165590	13165990	401	*	5.39438	5.52339	5.25268	0.27071	0.631355	0.726927	68403	LL0000000272	13135817	13188667	-	inside	22877	22677	NearestLocation	adam23a
3	13461122	13461522	401	*	5.96266	5.8362	6.07892	-0.242723	0.63137	0.726929	56473	LL0000010237	13443587	13461434	-	overlapStart	112	88	NearestLocation	fbxw9
10	25359867	25360267	401	*	5.48373	5.34719	5.60845	-0.261257	0.631477	0.727035	5145	LL0000001766	25369254	25385009	+	upstream	-9187	8987	NearestLocation	bach1b
14	4943846	4944246	401	*	7.16866	7.07959	7.25255	-0.17296	0.63149	0.727035	16072	LL0000001116	4796168	4814764	+	downstream	147878	129082	NearestLocation	ap1ar
1	51082156	51082556	401	*	5.71343	5.58511	5.83127	-0.246165	0.631525	0.727051	2916	LL0000022727	51048975	51062405	-	upstream	-19951	19751	NearestLocation	psen2
3	25262809	25263209	401	*	5.92018	6.03359	5.7971	0.236492	0.631533	0.727051	57494	LL0000018960	25235333	25268916	-	inside	5907	5707	NearestLocation	mgat3a
4	20173418	20173818	401	*	7.34537	7.59878	7.03775	0.561027	0.631545	0.727051	61824	LL0000005039	20177260	20199224	+	upstream	-3642	3442	NearestLocation	ccdc146
9	44906070	44906470	401	*	5.623	5.4914	5.74359	-0.252187	0.631605	0.727092	82492	LL0000039219	44897806	44905897	-	upstream	-373	173	NearestLocation	zgc:66484
3	3825998	3826398	401	*	6.31845	6.1929	6.43395	-0.241057	0.631608	0.727092	56013	LL0000022199	3810919	3821845	+	downstream	15279	4153	NearestLocation	pmm1
16	27593867	27594267	401	*	6.42898	6.11311	6.68797	-0.574864	0.631627	0.727099	23611	LL0000003350	27595562	27598382	-	downstream	4315	1295	NearestLocation	BX649484.1
24	29615933	29616333	401	*	5.92062	6.03328	5.79841	0.234875	0.63168	0.727144	52861	LL0000031812	29562651	29587297	-	upstream	-28836	28636	NearestLocation	vav3a
5	29193871	29194271	401	*	5.71104	5.58215	5.82935	-0.247198	0.631706	0.727158	64608	LL0000018561	29177078	29195074	-	inside	1003	803	NearestLocation	man1b1b
3	27027575	27027975	401	*	7.66579	7.57099	7.75475	-0.183766	0.631756	0.727177	57671	LL0000009625	27027781	27056180	+	overlapStart	-6	194	NearestLocation	emp2
10	1243934	1244334	401	*	5.7386	5.8701	5.59389	0.276209	0.631765	0.727177	3692	LL0000021549	1187443	1276046	-	inside	31912	31712	NearestLocation	pdlim5b
13	24425687	24426087	401	*	6.34701	6.46397	6.21973	0.244231	0.631772	0.727177	13741	LL0000005467	24413594	24429165	-	inside	3278	3078	NearestLocation	cep68
1	1424564	1424964	401	*	7.31081	7.41306	7.20075	0.212314	0.631778	0.727177	148	LL0000024101	1360674	1402588	-	upstream	-22176	21976	NearestLocation	runx1
18	29637	30037	401	*	8.03204	7.97017	8.09136	-0.121191	0.63185	0.727244	28633	LL0000011173	35682	46010	-	downstream	16173	5645	NearestLocation	gatm
22	12021960	12022360	401	*	5.66646	5.81571	5.49998	0.315727	0.631864	0.727244	46115	LL0000018965	11972786	12091551	+	inside	49374	49174	NearestLocation	mgat5
10	10136347	10136747	401	*	6.25874	6.12097	6.38449	-0.263521	0.631983	0.727366	4331	LL0000000773	10178101	10195602	+	upstream	-41554	41354	NearestLocation	AL935269.1
20	26966916	26967316	401	*	5.28761	5.14587	5.41666	-0.270788	0.632029	0.727403	40443	LL0000000501	26966725	26974248	+	inside	391	191	NearestLocation	ahsa1a
2	51714227	51714627	401	*	5.3531	5.19552	5.49515	-0.299623	0.63217	0.727539	38429	LL0000030237	51665527	51719491	-	inside	5064	4864	NearestLocation	tgm1l1
2	41860030	41860430	401	*	6.66338	6.55973	6.76008	-0.200355	0.632174	0.727539	37763	LL0000007326	41860223	41920632	+	overlapStart	7	193	NearestLocation	crlf1a
6	977840	978240	401	*	5.70598	5.56647	5.83319	-0.26672	0.632204	0.727558	67588	LL0000038404	840434	959152	-	upstream	-18888	18688	NearestLocation	zeb2b
5	14843111	14843511	401	*	6.46868	6.5829	6.34463	0.238264	0.632237	0.72758	63499	LL0000024437	14524328	14648433	-	upstream	-194878	194678	NearestLocation	sema4c
4	25515385	25515785	401	*	5.51676	5.37668	5.64443	-0.267749	0.632279	0.727612	62230	LL0000023278	25497104	25515618	-	overlapStart	33	167	NearestLocation	rbm17
14	37545447	37545847	401	*	5.96506	6.11413	5.79878	0.315348	0.632309	0.72763	18025	LL0000021368	37545341	37831941	+	inside	306	106	NearestLocation	pcdh1b
21	7268166	7268566	401	*	8.13321	8.05065	8.21131	-0.160659	0.632483	0.727816	42788	LL0000009449	7228466	7265219	-	upstream	-3147	2947	NearestLocation	egfl7
18	37014414	37014814	401	*	5.78579	5.65776	5.90337	-0.245613	0.632552	0.727879	30949	LL0000028427	37015185	37207574	+	upstream	-571	371	NearestLocation	sipa1l3
21	16204768	16205168	401	*	7.47245	7.38105	7.55841	-0.177363	0.632588	0.727905	43290	LL0000030734	16171232	16219469	-	inside	14501	14301	NearestLocation	tnfrsfa
7	14084279	14084679	401	*	6.48142	6.58025	6.37532	0.204938	0.632664	0.727975	71918	LL0000010995	13988075	14207360	+	inside	96404	96204	NearestLocation	furina
15	20880751	20881151	401	*	5.9386	6.05304	5.81429	0.238758	0.632677	0.727975	19948	LL0000031608	20843161	20894847	+	inside	37790	13696	NearestLocation	ulk2
25	3263056	3263456	401	*	5.2928	5.44066	5.12805	0.312611	0.632722	0.728	53860	LL0000022850	3257746	3263254	-	overlapStart	-2	198	NearestLocation	pthlhb
21	39672984	39673384	401	*	6.58546	6.48036	6.68343	-0.203072	0.632726	0.728	44692	LL0000019525	39673157	39685326	+	overlapStart	27	173	NearestLocation	mrm3b
6	14039468	14039868	401	*	5.94243	5.81374	6.06059	-0.24685	0.63277	0.728035	68457	LL0000009841	14030903	14040181	-	inside	513	313	NearestLocation	etv5b
2	18766905	18767305	401	*	5.40341	5.53673	5.2565	0.280237	0.632784	0.728036	36131	LL0000021341	18686803	18830803	-	inside	63698	63498	NearestLocation	pbx1a
14	7980940	7981340	401	*	5.45184	5.28868	5.59841	-0.309731	0.632807	0.72804	16263	LL0000008511	7931728	7968084	+	downstream	49412	12856	NearestLocation	cxxc5b
10	33120424	33120824	401	*	6.24809	6.36643	6.11918	0.247254	0.632816	0.72804	5670	LL0000032557	33158603	33164329	-	downstream	43705	37779	NearestLocation	XLOC_002869
17	34930463	34930863	401	*	5.74608	5.61242	5.8684	-0.25598	0.632846	0.728059	27675	LL0000013280	34809643	34963570	-	inside	32907	32707	NearestLocation	kidins220a
24	4937512	4937912	401	*	6.9059	7.02081	6.78103	0.239786	0.63286	0.728059	51349	LL0000039302	4968562	4974004	-	downstream	36292	30650	NearestLocation	zic1
13	5453212	5453612	401	*	6.71967	6.821	6.61069	0.210311	0.632875	0.728061	12611	LL0000016944	5452773	5463445	+	inside	639	439	NearestLocation	LOC108191970
5	55463178	55463578	401	*	5.86966	6.22553	5.3962	0.829328	0.632891	0.728063	66439	LL0000017859	55460272	55468266	+	inside	3106	2906	NearestLocation	LOC110439832
19	23191591	23191991	401	*	8.67229	8.50065	8.82567	-0.325025	0.632979	0.728149	33400	LL0000011693	23133336	23249822	-	inside	58031	57831	NearestLocation	grb10a
4	27890093	27890493	401	*	7.76417	7.94189	7.56144	0.380449	0.633024	0.728185	62323	LL0000030005	27626869	27897315	-	inside	7022	6822	NearestLocation	tbc1d22a
23	25969530	25969930	401	*	6.20431	6.09208	6.30843	-0.216353	0.633166	0.728318	49529	LL0000000255	25946448	25976656	-	inside	6926	6726	NearestLocation	ada
14	6270727	6271127	401	*	6.80102	6.35387	7.14188	-0.788008	0.633167	0.728318	16127	LL0000030003	6283072	6330084	+	upstream	-12145	11945	NearestLocation	tbc1d2
3	11812113	11812513	401	*	5.5254	5.39048	5.64879	-0.258311	0.633232	0.728377	56346	LL0000040172	11779578	11828206	-	inside	15893	15693	NearestLocation	si:ch211-262e15.1
KN150609.1	12496	12896	401	*	5.81575	5.66534	5.95195	-0.286613	0.633261	0.72838	83803	NA	NA	NA	NA	NA	NA	NA	NA	NA
14	31660514	31660914	401	*	5.67864	5.79639	5.55042	0.245968	0.633262	0.72838	17567	LL0000010337	31651533	31668498	+	inside	9181	7584	NearestLocation	fhl1a
11	40941535	40941935	401	*	5.39395	5.52735	5.24695	0.280399	0.633306	0.728415	9064	LL0000004134	40897326	40899889	+	downstream	44409	41646	NearestLocation	CABZ01044764.1
1	57674582	57675248	667	*	5.95034	5.8243	6.06626	-0.24196	0.63345	0.728564	3376	LL0000017967	57670108	57683570	+	inside	4807	4474	NearestLocation	LOC110439990
17	52822088	52822488	401	*	7.07599	7.18695	6.95577	0.231188	0.633511	0.728616	28576	LL0000040058	52822092	52921306	+	overlapStart	196	4	NearestLocation	meis2a
8	10947001	10947401	401	*	6.79469	6.69793	6.88537	-0.187448	0.633522	0.728616	76676	LL0000022505	10937523	10952909	-	inside	5708	5508	NearestLocation	pqlc2
23	31458968	31459368	401	*	5.41784	5.55877	5.26165	0.297116	0.633543	0.728624	49973	LL0000038720	31426493	31436524	-	upstream	-22644	22444	NearestLocation	zgc:153284
5	3170142	3170542	401	*	5.81169	5.92917	5.68378	0.245391	0.633587	0.728648	62920	LL0000019112	3170736	3170826	+	upstream	-394	194	NearestLocation	mir142a
7	56920187	56920587	401	*	5.33835	5.19442	5.46922	-0.274805	0.633591	0.728648	75151	LL0000024460	56830036	56835543	-	upstream	-84844	84644	NearestLocation	senp8
16	49365378	49365778	401	*	7.47161	7.6646	7.24876	0.415842	0.633651	0.728683	25161	LL0000013817	49249669	49253574	+	downstream	115909	111804	NearestLocation	LO018128.1
11	40062000	40062400	401	*	6.89986	7.12277	6.6361	0.486678	0.633657	0.728683	8988	LL0000027426	40032458	40073286	+	inside	29742	10886	NearestLocation	si:dkey-264d12.1
15	35585421	35585821	401	*	5.89693	5.75527	6.02591	-0.270642	0.633669	0.728683	21050	LL0000007054	35414466	35661368	-	inside	75747	75547	NearestLocation	CR848683.2
8	22326543	22326943	401	*	6.36434	6.2515	6.46899	-0.217488	0.633677	0.728683	77537	LL0000005443	22291596	22326810	-	overlapStart	67	133	NearestLocation	cep104
14	24646225	24646625	401	*	6.06422	6.20103	5.91307	0.287964	0.633833	0.728847	17078	LL0000019201	24562801	24562883	-	upstream	-83542	83342	NearestLocation	mir218a-1
5	51616900	51617300	401	*	5.83346	5.71062	5.94665	-0.236032	0.63386	0.728863	66238	LL0000021124	51615025	51619742	-	inside	2642	1875	NearestLocation	otpb
10	6161412	6161812	401	*	7.35886	7.26411	7.44777	-0.18366	0.633915	0.728909	4005	LL0000030364	6121494	6313908	+	inside	40118	39918	NearestLocation	tln1
23	10469981	10470381	401	*	6.05729	6.18097	5.922	0.258967	0.633943	0.728926	48433	LL0000030794	10469955	10592852	+	inside	226	26	NearestLocation	tns2a
16	54133622	54134022	401	*	5.67363	5.54173	5.79448	-0.25275	0.633998	0.728959	25431	LL0000005351	53925795	54157791	-	inside	23969	23769	NearestLocation	cdk14
11	44707003	44707403	401	*	6.55633	6.44739	6.65762	-0.210222	0.633999	0.728959	9324	LL0000012858	44723019	44726288	+	upstream	-15816	15616	NearestLocation	irf2bp2b
21	13277544	13277944	401	*	5.89572	6.01183	5.76945	0.242378	0.634079	0.729035	43102	LL0000000400	13293491	13314932	+	upstream	-15747	15547	NearestLocation	adora2ab
5	60371166	60371566	401	*	6.13153	6.41093	5.78471	0.626213	0.63417	0.729118	66684	LL0000030475	60518611	60687650	+	upstream	-147245	147045	NearestLocation	tmem132e
23	97385	97785	401	*	8.57343	8.43405	8.70053	-0.26649	0.634178	0.729118	47733	LL0000011995	12038	101269	-	inside	3684	3484	NearestLocation	hdac7a
1	58698809	58699209	401	*	5.95726	5.83425	6.07059	-0.23634	0.634208	0.729118	3477	LL0000040170	58698984	58712942	+	overlapStart	25	175	NearestLocation	si:ch211-236p5.3
20	47331696	47332096	401	*	7.50838	7.42563	7.58664	-0.161009	0.634219	0.729118	41783	LL0000009251	47290004	47348167	-	inside	16271	16071	NearestLocation	dtnba
8	52318640	52319040	401	*	5.32281	5.45524	5.17699	0.278252	0.63422	0.729118	79379	LL0000008692	52314464	52350684	+	inside	4376	4176	NearestLocation	dbnlb
1	52552067	52552467	401	*	6.93373	6.84493	7.01739	-0.172467	0.634296	0.729189	3062	LL0000000027	52560549	52628407	+	upstream	-8282	8082	NearestLocation	abca1a
10	10013247	10013647	401	*	6.03528	5.91769	6.14401	-0.226321	0.634346	0.729231	4318	LL0000029594	9823203	10018794	-	inside	5347	5147	NearestLocation	strbp
13	19613417	19613817	401	*	5.32514	5.4603	5.17598	0.284319	0.634528	0.7294	13437	LL0000023019	19605931	19642288	-	inside	28671	7486	NearestLocation	rab11fip2
24	17019257	17019657	401	*	6.34676	6.21224	6.46981	-0.25757	0.63453	0.7294	51973	LL0000022818	17021513	17023392	-	downstream	3935	1856	NearestLocation	ptgdsb.2
5	46182805	46183205	401	*	8.26831	8.20285	8.33093	-0.128082	0.634534	0.7294	65965	LL0000009912	46196147	46198034	+	upstream	-13142	12942	NearestLocation	f2r
19	10502761	10503161	401	*	5.84671	5.69938	5.98038	-0.281001	0.634599	0.729433	32681	LL0000026251	10508323	10510450	+	upstream	-5362	5162	NearestLocation	si:ch73-160i9.1
1	50688222	50688622	401	*	5.86854	5.99465	5.73034	0.264314	0.63461	0.729433	2874	LL0000009991	50694971	50710468	-	downstream	22046	6349	NearestLocation	fam13a
8	37129787	37130187	401	*	6.18791	5.78067	6.50513	-0.724463	0.63463	0.729433	78591	LL0000023397	37111643	37132922	+	inside	18344	2735	NearestLocation	ren
7	27963018	27963418	401	*	5.6056	5.73567	5.46264	0.273033	0.634631	0.729433	73043	LL0000031345	27898091	28058520	+	inside	65127	64927	NearestLocation	tub
19	35486126	35486526	401	*	6.3701	6.47196	6.2605	0.21146	0.634632	0.729433	34408	LL0000022864	35455172	35492784	-	inside	6458	6258	NearestLocation	ptp4a2b
25	37479925	37480325	401	*	5.83597	5.71332	5.94901	-0.23569	0.634653	0.729442	55837	LL0000004653	37480169	37483811	+	overlapStart	-44	156	NearestLocation	CABZ01095001.1
18	6844720	6845120	401	*	5.28838	5.13728	5.42515	-0.287874	0.634682	0.72946	28994	LL0000022495	6808544	6856380	-	inside	11460	11260	NearestLocation	ppp6r2b
15	38045515	38045915	401	*	6.24106	6.34657	6.12723	0.219343	0.634795	0.729574	21230	LL0000026532	38041520	38049999	+	inside	4195	3995	NearestLocation	si:ch73-380l3.4
3	46512256	46512656	401	*	7.9073	7.98212	7.82839	0.15373	0.63486	0.729632	59171	LL0000005344	46384148	46525912	-	inside	13456	13256	NearestLocation	cdip1
14	46000445	46000845	401	*	8.02266	7.95469	8.08756	-0.132868	0.634905	0.729664	18467	LL0000028926	46003958	46018728	+	upstream	-3313	3113	NearestLocation	slu7
21	8119565	8119965	401	*	7.40057	7.13319	7.62606	-0.492866	0.634915	0.729664	42841	LL0000020599	8160438	8261861	+	upstream	-40673	40473	NearestLocation	nr6a1b
19	11093340	11093740	401	*	5.50595	5.36642	5.63317	-0.266743	0.63499	0.729735	32732	LL0000001312	11039512	11106315	-	inside	12775	12575	NearestLocation	arhgef1a
9	9227948	9228348	401	*	5.52035	5.37935	5.64879	-0.269441	0.63501	0.729741	80171	LL0000004993	9180620	9228979	-	inside	831	631	NearestLocation	cbsb
22	2628342	2628742	401	*	5.34854	5.65656	4.9564	0.700161	0.635129	0.729863	45357	LL0000015649	2628489	2638055	+	overlapStart	53	147	NearestLocation	LOC103909513
15	25202234	25202634	401	*	7.76889	7.69792	7.83653	-0.138611	0.635151	0.729872	20291	LL0000019428	25172671	25209624	-	inside	7190	6990	NearestLocation	mnta
12	48672360	48672760	401	*	5.83362	5.7054	5.95136	-0.24596	0.635238	0.729956	12150	LL0000039292	48614320	48671640	-	upstream	-920	720	NearestLocation	zgc:92749
1	53945606	53946006	401	*	6.70512	6.59977	6.8033	-0.203534	0.63532	0.730035	3175	LL0000000216	53945934	53953532	+	overlapStart	-128	72	NearestLocation	acta1a
25	17614776	17615176	401	*	5.44845	5.31201	5.57309	-0.261071	0.635351	0.730054	54698	LL0000019400	17556031	17590971	-	upstream	-24005	23805	NearestLocation	mmp15a
3	5205769	5206169	401	*	5.41862	5.26128	5.56048	-0.299194	0.635366	0.730055	56061	LL0000019832	5102656	5228841	-	inside	22872	22672	NearestLocation	myh9b
3	32831746	32832146	401	*	6.69221	6.79703	6.57919	0.21784	0.635433	0.730117	58184	LL0000038747	32821205	32831971	-	overlapStart	25	175	NearestLocation	zgc:153733
6	39618606	39619006	401	*	5.81813	5.68059	5.9437	-0.263108	0.635454	0.730125	69972	LL0000008943	39530561	39605916	-	upstream	-12890	12690	NearestLocation	dip2bb
14	30966677	30967077	401	*	5.34005	5.4674	5.20036	0.267039	0.635485	0.730136	17503	LL0000012681	30961549	30967313	-	inside	436	236	NearestLocation	il2rgb
10	28642849	28643249	401	*	5.64556	5.51082	5.76878	-0.257966	0.635498	0.730136	5433	LL0000004969	28587446	28733002	+	inside	55603	55403	NearestLocation	cblb
6	28318587	28318987	401	*	7.33757	7.42187	7.24804	0.173826	0.635505	0.730136	69164	LL0000018301	28294113	28690698	+	inside	24674	24474	NearestLocation	lpp
18	11598528	11598928	401	*	5.37934	5.24192	5.50479	-0.262874	0.635539	0.730159	29185	LL0000007267	11556620	11595567	-	upstream	-3161	2961	NearestLocation	CRACR2A
24	42062790	42063190	401	*	6.31322	6.436	6.179	0.257002	0.635555	0.730162	53584	LL0000022486	42054114	42073218	-	inside	10228	8676	NearestLocation	ppp4r1
5	33363939	33364339	401	*	5.38283	5.2371	5.51517	-0.278071	0.635614	0.730193	65041	LL0000022828	33339713	33349851	+	downstream	24426	14088	NearestLocation	ptges
7	33714637	33715037	401	*	6.53123	6.62548	6.4304	0.195072	0.635621	0.730193	73547	LL0000030359	33644434	33684706	-	upstream	-30131	29931	NearestLocation	tle3b
23	13224617	13225017	401	*	5.90888	5.78085	6.02647	-0.245622	0.635623	0.730193	48512	LL0000015205	13201717	13210309	+	downstream	23100	14308	NearestLocation	LOC101885831
21	9673196	9673596	401	*	6.27469	6.12892	6.40708	-0.278153	0.635696	0.730261	42892	LL0000018630	9576141	9722998	+	inside	97255	49402	NearestLocation	mapk10
4	17051817	17052217	401	*	5.71963	5.83655	5.59239	0.244163	0.635756	0.7303	61551	LL0000029198	16981414	17055982	-	inside	3965	3765	NearestLocation	sox5
22	19642641	19643041	401	*	6.00559	5.88044	6.12075	-0.24031	0.635758	0.7303	46690	LL0000023594	19630842	19646421	+	inside	11999	3380	NearestLocation	rgmd
17	21491330	21491730	401	*	5.6006	5.73435	5.45318	0.281166	0.635843	0.730348	26620	LL0000022055	21477892	21494297	+	inside	13638	2567	NearestLocation	pla2g4f.2
5	7248137	7248537	401	*	5.57079	5.44066	5.69014	-0.249481	0.635847	0.730348	63071	LL0000036685	7267929	7268033	-	downstream	19696	19392	NearestLocation	XLOC_034525
13	13030944	13031344	401	*	5.98722	5.86924	6.09627	-0.227023	0.635853	0.730348	13054	LL0000020647	12993851	13031256	-	overlapStart	112	88	NearestLocation	nsd2
19	21732506	21732906	401	*	5.70179	5.54714	5.84146	-0.294323	0.635855	0.730348	33311	LL0000039616	21696340	21768959	-	inside	36253	36053	NearestLocation	znf516
18	301894	302294	401	*	6.1285	6.01496	6.23375	-0.21879	0.635869	0.730348	28667	LL0000018431	302796	325636	+	upstream	-702	502	NearestLocation	lsm14ab
6	29287997	29288397	401	*	6.23484	6.12488	6.337	-0.212118	0.635922	0.730394	69271	LL0000020422	29227489	29288155	-	overlapStart	-42	158	NearestLocation	nme7
24	4148218	4148618	401	*	6.5504	6.44774	6.64625	-0.198508	0.635989	0.730455	51288	LL0000013368	4141479	4148948	-	inside	530	330	NearestLocation	klf6a
2	54038356	54038756	401	*	6.25263	6.36226	6.13398	0.22828	0.636044	0.730492	38534	LL0000000099	54006395	54039381	-	inside	825	625	NearestLocation	abhd8a
6	44073825	44074225	401	*	5.48574	5.6089	5.35107	0.257829	0.63605	0.730492	70340	LL0000024135	44006709	44044385	-	upstream	-29640	29440	NearestLocation	rybpb
19	35595262	35595662	401	*	5.78443	5.64973	5.90762	-0.257895	0.636071	0.730492	34421	LL0000006028	35493697	35596461	-	inside	999	799	NearestLocation	col8a2
9	21461101	21461501	401	*	6.56867	6.46854	6.66229	-0.193754	0.636076	0.730492	80873	LL0000039379	21430311	21460164	-	upstream	-1137	937	NearestLocation	zmym2
7	11010818	11011218	401	*	5.37579	5.50727	5.23113	0.276141	0.636093	0.730495	71773	LL0000002785	10895883	11020900	-	inside	9882	9682	NearestLocation	BX470137.1
9	45264548	45264948	401	*	8.47011	8.62852	8.29213	0.336387	0.63611	0.730499	82514	LL0000002269	45227101	45334105	+	inside	37647	37447	NearestLocation	BX005364.1
2	42688973	42689373	401	*	5.31411	5.17637	5.43983	-0.263463	0.636207	0.730593	37835	LL0000019866	42604743	42707972	-	inside	18799	18599	NearestLocation	myo10
1	40566812	40567212	401	*	5.87697	5.7532	5.99096	-0.237753	0.636233	0.730593	2228	LL0000024309	40562263	40572922	+	inside	4749	4549	NearestLocation	scoca
1	5900738	5901138	401	*	5.70854	5.8557	5.54465	0.311054	0.636234	0.730593	357	LL0000020632	5606460	5746056	-	upstream	-154882	154682	NearestLocation	nrp2a
8	8661369	8661769	401	*	6.16709	6.04511	6.27956	-0.234446	0.636253	0.7306	76515	LL0000031697	8643783	8685719	+	inside	17786	17586	NearestLocation	usp11
13	22158520	22158920	401	*	7.04689	7.14202	6.94505	0.196966	0.636318	0.730659	13554	LL0000003313	22191361	22195168	-	downstream	36448	32441	NearestLocation	BX649385.1
23	26455717	26456117	401	*	5.52717	5.66455	5.37532	0.289236	0.636412	0.730737	49577	LL0000018537	26230761	26489455	-	inside	33538	33338	NearestLocation	magi3a
1	40473500	40473900	401	*	6.417	6.55972	6.2586	0.30112	0.636414	0.730737	2210	LL0000018557	40333705	40520223	-	inside	46523	46323	NearestLocation	maml3
2	22601470	22601870	401	*	7.75215	7.93547	7.54211	0.393355	0.636532	0.730858	36405	LL0000024468	22592139	22615366	+	inside	9531	9331	NearestLocation	2026-09-02
12	34904231	34904631	401	*	5.95678	5.83513	6.06897	-0.233835	0.636562	0.730875	11565	LL0000022670	34896956	34901874	+	downstream	7475	2357	NearestLocation	prph2a
25	944489	944889	401	*	5.31314	5.17525	5.43899	-0.263744	0.636603	0.730907	53710	LL0000039632	817028	998096	-	inside	53407	53207	NearestLocation	znf609a
11	35911304	35911704	401	*	6.76617	6.67101	6.85544	-0.184431	0.636721	0.731026	8785	LL0000012974	35777329	36020005	-	inside	108501	108301	NearestLocation	itpr1b
5	55094556	55094956	401	*	7.28326	7.54163	6.96831	0.573312	0.636803	0.731093	66425	LL0000007869	55119510	55153062	+	upstream	-24754	24554	NearestLocation	CU207241.1
6	36690715	36691115	401	*	5.40893	5.53237	5.27393	0.258445	0.636806	0.731093	69770	LL0000017483	36591128	36618528	+	downstream	99787	72187	NearestLocation	LOC110438742
20	41854860	41855260	401	*	6.08859	5.97439	6.19441	-0.220018	0.636834	0.731102	41496	LL0000005474	41851270	41964027	+	inside	3790	3590	NearestLocation	cep85l
9	55456242	55456642	401	*	5.92607	5.7814	6.05754	-0.276136	0.636842	0.731102	82933	LL0000019786	55455801	55562888	+	inside	641	441	NearestLocation	mxra5b
25	20380948	20381348	401	*	5.85185	5.72004	5.97262	-0.252581	0.636922	0.731176	54901	LL0000013216	20357731	20381271	-	overlapStart	123	77	NearestLocation	kctd15a
22	9150215	9150615	401	*	5.59363	4.78378	6.1092	-1.32542	0.636933	0.731176	45814	LL0000016457	9153375	9189329	-	downstream	38914	2760	NearestLocation	LOC108181095
23	27988816	27989216	401	*	6.59548	6.68767	6.49699	0.190676	0.636989	0.731223	49726	LL0000029215	28023091	28025943	-	downstream	36927	33875	NearestLocation	sp5l
13	21228993	21229393	401	*	6.62707	6.31912	6.8807	-0.56158	0.637036	0.731252	13478	LL0000024620	21500603	21630132	+	upstream	-271410	271210	NearestLocation	sh2d4ba
8	30626865	30627265	401	*	5.94427	5.81553	6.06245	-0.246918	0.637054	0.731252	78262	LL0000029263	30600386	30664631	+	inside	26679	26479	NearestLocation	specc1la
10	31654100	31654500	401	*	5.54555	5.39648	5.68065	-0.284168	0.637055	0.731252	5557	LL0000009797	31646020	31726486	+	inside	8280	8080	NearestLocation	esama
25	9753245	9753645	401	*	6.93389	6.67774	7.15134	-0.473603	0.637072	0.731255	54233	LL0000018378	9675873	9806418	-	inside	52973	52773	NearestLocation	lrrc4c
13	49101995	49102395	401	*	5.56972	5.43833	5.69014	-0.25181	0.637158	0.731338	15442	LL0000008954	49057081	49144881	-	inside	42686	42486	NearestLocation	disc1
10	26898839	26899239	401	*	6.79085	6.88592	6.68908	0.196835	0.637301	0.731486	5241	LL0000006705	26892567	26895076	-	upstream	-3963	3763	NearestLocation	CR545465.2
3	20184301	20184701	401	*	6.65726	6.55834	6.74983	-0.191497	0.637314	0.731486	57058	LL0000020288	20156956	20231781	+	inside	27545	27345	NearestLocation	ngfra
24	33911931	33912331	401	*	5.37691	5.23173	5.5088	-0.277063	0.6374	0.731569	53083	LL0000001552	33802528	33839367	+	downstream	109603	72564	NearestLocation	atg9b
8	16938277	16938677	401	*	5.91392	5.79184	6.02647	-0.234631	0.637424	0.73158	77043	LL0000021501	16888828	17052832	+	inside	49649	49449	NearestLocation	pde4d
14	24377253	24377653	401	*	5.37535	5.23603	5.50239	-0.266357	0.637503	0.731656	17050	LL0000009992	24316742	24391485	-	inside	14032	13832	NearestLocation	fam13b
2	48170182	48170582	401	*	5.66889	5.79184	5.53448	0.257363	0.637545	0.731677	38176	LL0000021642	48119422	48171441	-	inside	1059	859	NearestLocation	pfkpb
22	26607791	26608191	401	*	5.56073	5.7081	5.39657	0.311532	0.637554	0.731677	47134	LL0000000320	26599101	26700284	+	inside	8890	8690	NearestLocation	adcy9
9	20484067	20484834	768	*	5.73634	5.85255	5.60994	0.242611	0.637564	0.731677	80774	LL0000021299	20479905	20502622	+	inside	4545	4162	NearestLocation	parp4
25	34438002	34438402	401	*	5.70682	5.54324	5.85373	-0.310493	0.637696	0.731814	55546	LL0000002664	34511205	34512477	+	upstream	-73003	72803	NearestLocation	BX323824.1
2	13236926	13237326	401	*	5.74464	5.86283	5.61589	0.246944	0.637733	0.73184	35912	LL0000013261	13223512	13254821	-	inside	17695	13414	NearestLocation	kdsr
5	70128930	70129330	401	*	6.11192	5.98081	6.23209	-0.251285	0.63792	0.732039	67336	LL0000023613	70088920	70183550	+	inside	40210	40010	NearestLocation	rgs3a
3	42080136	42080536	401	*	5.91029	6.02446	5.78631	0.238149	0.637946	0.732053	58986	LL0000031343	41955201	42087423	-	inside	7087	6887	NearestLocation	ttyh3a
18	31007566	31007966	401	*	5.57795	4.13468	6.28483	-2.15014	0.637983	0.732076	30704	LL0000031671	31016296	31023447	+	upstream	-8530	8330	NearestLocation	uraha
6	20951705	20952105	401	*	5.56921	5.43973	5.68802	-0.248296	0.637994	0.732076	68765	LL0000012541	20921541	20952187	-	inside	282	82	NearestLocation	igfbp2a
23	20520113	20520513	401	*	7.443	7.36066	7.5209	-0.160245	0.638039	0.732112	49064	LL0000006244	20517696	20518184	-	upstream	-2129	1929	NearestLocation	CR352228.1
5	53008936	53009336	401	*	6.72437	6.62701	6.81558	-0.188571	0.638262	0.732338	66331	LL0000012116	53009083	53067934	+	overlapStart	53	147	NearestLocation	hint2
6	8110827	8111227	401	*	6.17371	6.04938	6.28816	-0.238778	0.638264	0.732338	67999	LL0000013352	8129386	8142326	+	upstream	-18359	18159	NearestLocation	klf1
19	12509435	12509835	401	*	7.30915	7.4089	7.20199	0.20692	0.638408	0.732487	32848	LL0000013586	12444943	12624282	+	inside	64692	64492	NearestLocation	ldlrad4a
18	19648994	19649394	401	*	5.41026	5.53717	5.2711	0.266066	0.638443	0.732504	29863	LL0000028937	19648275	19699061	+	inside	919	719	NearestLocation	smad6b
2	38274799	38275575	777	*	6.58596	6.6806	6.48468	0.195912	0.63845	0.732504	37576	LL0000012233	38271339	38276474	+	inside	3848	899	NearestLocation	homeza
8	30790955	30791355	401	*	6.82833	6.72692	6.92308	-0.196153	0.638534	0.732579	78283	LL0000011821	30787111	30791339	-	overlapStart	184	16	NearestLocation	gstt1a
18	17649884	17650284	401	*	5.4888	5.35388	5.61218	-0.258299	0.638543	0.732579	29673	LL0000006153	17660158	17704546	+	upstream	-10074	9874	NearestLocation	cpne2
8	26337322	26337722	401	*	7.71333	7.62425	7.79724	-0.17299	0.638597	0.732626	77943	LL0000022581	26328810	26369164	+	inside	8712	8512	NearestLocation	prkar2aa
8	11829222	11829622	401	*	5.59914	5.74191	5.44067	0.301243	0.638621	0.732637	76756	LL0000023188	11775238	11844457	-	inside	15035	14835	NearestLocation	rapgef1a
22	31517364	31517764	401	*	5.94138	6.05927	5.81299	0.246276	0.638694	0.732705	47397	LL0000028849	31464379	31539994	-	inside	22430	22230	NearestLocation	slc6a6b
1	18534921	18535321	401	*	6.26796	6.1453	6.381	-0.235703	0.638708	0.732705	918	LL0000013418	18363509	18543793	-	inside	8672	8472	NearestLocation	klhl5
9	3403945	3404345	401	*	6.08429	6.20006	5.9584	0.241663	0.638767	0.732758	79843	LL0000008994	3397407	3400729	-	upstream	-3416	3216	NearestLocation	dlx2a
12	34358198	34358598	401	*	5.48876	5.35733	5.6092	-0.251863	0.638793	0.732771	11481	LL0000030571	34416175	34427909	-	downstream	69511	57577	NearestLocation	tmem235
20	2533062	2533462	401	*	7.10268	6.86031	7.31014	-0.44983	0.638863	0.732835	39049	LL0000002327	2497521	2498941	-	upstream	-34321	34121	NearestLocation	BX072559.1
1	44194383	44194783	401	*	6.58637	6.47332	6.6912	-0.217877	0.638884	0.732843	2430	LL0000007744	44173221	44229069	+	inside	21362	21162	NearestLocation	ctnnd1
7	19568616	19569016	401	*	5.77222	5.90997	5.61991	0.290063	0.639027	0.732992	72269	LL0000028867	19562045	19587542	+	inside	6771	6571	NearestLocation	slc7a7
5	48922488	48922888	401	*	5.93707	5.80654	6.05676	-0.250225	0.639224	0.733189	66094	LL0000001418	48985751	48995995	-	downstream	73307	62863	NearestLocation	arrdc3a
22	3339489	3339889	401	*	8.54161	8.47807	8.60246	-0.124396	0.639227	0.733189	45427	LL0000030059	3335793	3344613	-	inside	4924	3696	NearestLocation	tbxa2r
18	17493476	17493876	401	*	5.66519	5.52712	5.7912	-0.264076	0.639341	0.733304	29650	LL0000026606	17492914	17510334	+	inside	762	562	NearestLocation	si:dkey-102f14.5
16	18851720	18852120	401	*	6.52361	6.37849	6.65545	-0.27696	0.639437	0.733385	22889	LL0000016350	18908899	18910476	-	downstream	58556	56779	NearestLocation	LOC108179595
5	20996804	20997204	401	*	6.90191	6.80147	6.99581	-0.194344	0.639439	0.733385	63959	LL0000004838	20931016	21031092	-	inside	34088	33888	NearestLocation	camk2b1
23	35453883	35454283	401	*	5.28429	5.1344	5.42006	-0.285659	0.639469	0.733404	50336	LL0000007221	35451050	35498276	+	inside	3033	2833	NearestLocation	CR933812.1
8	36542696	36543096	401	*	5.93975	5.815	6.05458	-0.239577	0.639528	0.733455	78552	LL0000008204	36528233	36541856	-	upstream	-1040	840	NearestLocation	CU694380.2
7	9377669	9378069	401	*	6.71321	6.6151	6.80507	-0.189967	0.639595	0.733517	71706	LL0000005678	9326234	9511298	+	inside	51635	51435	NearestLocation	chsy1
24	28152142	28152542	401	*	6.18903	6.05502	6.31164	-0.256627	0.639812	0.733734	52769	LL0000001840	28130656	28229618	-	inside	77276	21486	NearestLocation	bcl2a
3	39317064	39317464	401	*	7.29665	7.20596	7.38197	-0.176003	0.639815	0.733734	58734	LL0000022076	39260082	39305345	-	upstream	-11919	11719	NearestLocation	plcd3a
21	20939016	20939416	401	*	5.58316	5.45155	5.70376	-0.252212	0.639826	0.733734	43601	LL0000023622	20933354	20939488	-	inside	272	72	NearestLocation	rgs7bpb
10	22951293	22951693	401	*	5.72285	5.86664	5.56311	0.303526	0.639867	0.733765	5031	LL0000014796	22927509	22937543	-	upstream	-13950	13750	NearestLocation	LOC101883815
10	24690420	24690820	401	*	7.31277	7.38951	7.23171	0.1578	0.639912	0.733801	5108	LL0000030900	24690534	24707958	+	overlapStart	86	114	NearestLocation	tpte
9	24208762	24209162	401	*	7.41446	7.33885	7.48631	-0.147453	0.640022	0.733911	81085	LL0000038735	24204180	24209083	-	overlapStart	121	79	NearestLocation	zgc:153521
1	45968982	45969382	401	*	5.94585	5.82377	6.0584	-0.234637	0.640188	0.734075	2597	LL0000001328	45958725	46020725	+	inside	10457	10257	NearestLocation	arhgef7b
5	11689359	11689759	401	*	5.38448	5.23978	5.51597	-0.276188	0.640193	0.734075	63273	LL0000036696	11580162	11663105	-	upstream	-26454	26254	NearestLocation	XLOC_034585
5	65778699	65779099	401	*	5.97877	5.86179	6.08697	-0.225178	0.640228	0.734085	67054	LL0000020484	65676304	65782882	-	inside	3983	3783	NearestLocation	notch1b
7	65554817	65555217	401	*	5.44993	5.3171	5.57156	-0.25446	0.640229	0.734085	75567	LL0000019009	65500892	65636349	+	inside	54125	53925	NearestLocation	mical2a
25	34469163	34469563	401	*	5.86391	5.72253	5.99267	-0.270146	0.640251	0.734094	55550	LL0000002664	34511205	34512477	+	upstream	-41842	41642	NearestLocation	BX323824.1
20	14854633	14855033	401	*	5.39783	5.5352	5.24599	0.289213	0.640279	0.734096	39571	LL0000002784	14873030	14873330	-	downstream	18497	17997	NearestLocation	BX470128.1
21	22946373	22946773	401	*	5.96094	5.8429	6.07005	-0.227148	0.64028	0.734096	43756	LL0000009261	22917221	22951659	-	inside	5086	4886	NearestLocation	dub
23	26569531	26569931	401	*	5.27271	5.08733	5.43696	-0.34963	0.640307	0.734111	49586	LL0000027069	26523998	26536055	-	upstream	-33676	33476	NearestLocation	si:dkey-205h13.2
6	51572915	51573315	401	*	5.31791	5.17469	5.44819	-0.2735	0.640395	0.734181	70764	LL0000023268	51546148	51574015	-	inside	900	700	NearestLocation	rbl1
7	6853090	6853490	401	*	5.57977	5.44577	5.70237	-0.256595	0.640408	0.734181	71592	LL0000039080	6878007	6908645	+	upstream	-24717	24517	NearestLocation	zgc:175248
16	25717199	25717599	401	*	7.5481	7.4723	7.62012	-0.14782	0.64041	0.734181	23430	LL0000008802	25682577	25699657	-	upstream	-17742	17542	NearestLocation	ddx61
15	43447578	43447978	401	*	5.43577	5.57136	5.2861	0.285257	0.640443	0.734204	21528	LL0000000231	43398289	43511719	+	inside	49489	49289	NearestLocation	actn4
7	13539567	13539967	401	*	5.96757	6.08063	5.8449	0.235731	0.640483	0.734224	71869	LL0000022129	13527396	13572987	+	inside	12371	12171	NearestLocation	plekho2
1	5946152	5946552	401	*	5.47969	5.61304	5.33275	0.280288	0.640489	0.734224	361	LL0000024830	5794913	6085750	-	inside	139398	139198	NearestLocation	si:ch1073-345a8.1
5	67231879	67232279	401	*	6.57232	6.70675	6.42406	0.282685	0.640621	0.734343	67134	LL0000005806	67186637	67250328	-	inside	18249	18049	NearestLocation	clip1a
13	39547096	39547496	401	*	5.44951	5.3171	5.57079	-0.253695	0.640627	0.734343	14918	LL0000018688	39531870	39535351	+	downstream	15426	11745	NearestLocation	marveld1
3	34493070	34493470	401	*	7.81907	7.73121	7.90188	-0.170661	0.640634	0.734343	58376	LL0000024480	34452336	34586403	-	inside	93133	40734	NearestLocation	sept9a
5	62560226	62560626	401	*	5.31983	5.45063	5.17598	0.274642	0.640673	0.734358	66828	LL0000000116	62611069	62642718	+	upstream	-50643	50443	NearestLocation	abr
15	21809619	21810019	401	*	5.43144	5.57114	5.27675	0.294393	0.640681	0.734358	20017	LL0000028411	21779681	21837515	-	inside	27696	27496	NearestLocation	sik2b
23	12134561	12134961	401	*	6.68908	6.56432	6.8039	-0.239577	0.640695	0.734358	48485	LL0000031334	12134781	12151120	+	overlapStart	-20	180	NearestLocation	ttll9
17	41081574	41081974	401	*	6.56534	6.46511	6.65906	-0.193946	0.640702	0.734358	28028	LL0000023267	40999835	41081806	-	overlapStart	32	168	NearestLocation	rbks
10	15571928	15572328	401	*	5.4085	5.27047	5.53448	-0.264003	0.640764	0.734412	4574	LL0000038411	15603041	15613302	+	upstream	-30913	30713	NearestLocation	zfand5b
10	45273702	45274102	401	*	6.10697	5.99323	6.21239	-0.219162	0.640787	0.734423	6484	LL0000039316	45248109	45345256	+	inside	25793	25593	NearestLocation	zmiz2
21	45653637	45654037	401	*	6.55032	6.64408	6.45003	0.194051	0.640802	0.734424	45062	LL0000017264	45634957	45658552	-	inside	4715	4515	NearestLocation	LOC110438250
22	2604206	2604606	401	*	5.80543	5.67605	5.92415	-0.248094	0.640832	0.734443	45354	LL0000008065	2598998	2604255	+	overlapEnd	5408	49	NearestLocation	CU570894.1
16	51067547	51067947	401	*	5.29076	5.14872	5.42006	-0.271339	0.640854	0.734452	25240	LL0000000467	51001810	51072885	-	inside	5138	4938	NearestLocation	ago3a
19	42502924	42503324	401	*	6.85023	6.75751	6.93735	-0.179843	0.640903	0.734493	34732	LL0000038506	42490936	42503143	-	overlapStart	19	181	NearestLocation	zgc:110239
21	28439340	28439740	401	*	5.76442	5.62619	5.89055	-0.264361	0.640977	0.734562	44088	LL0000040125	28415264	28443577	-	inside	4037	3837	NearestLocation	rasgrp2
1	40036321	40036721	401	*	5.8742	5.74852	5.98981	-0.241296	0.641064	0.734646	2142	LL0000005041	40034030	40053248	+	inside	2491	2291	NearestLocation	ccdc149b
14	40814799	40815199	401	*	6.99556	7.08569	6.89942	0.186278	0.641079	0.734647	18199	LL0000009554	40745833	40850481	-	inside	35482	35282	NearestLocation	elf1
17	22067136	22067536	401	*	6.24342	6.13124	6.3475	-0.216262	0.641178	0.734744	26649	LL0000033584	22070006	22070457	+	upstream	-2670	2470	NearestLocation	XLOC_011450
10	16299871	16300271	401	*	6.11562	5.97229	6.24599	-0.273695	0.641256	0.734805	4626	LL0000028481	16225117	16310179	+	inside	74954	9908	NearestLocation	slc12a2
12	33049362	33049762	401	*	5.5169	5.65235	5.3674	0.284944	0.641268	0.734805	11364	LL0000003898	33295214	33315002	-	downstream	265440	245452	NearestLocation	c1qtnf1
9	2497670	2498070	401	*	5.96749	5.84484	6.08053	-0.235698	0.641273	0.734805	79783	LL0000032067	2499627	2518359	+	upstream	-1757	1557	NearestLocation	wipf1a
15	30646090	30646490	401	*	6.7792	6.87597	6.67547	0.200503	0.641299	0.73482	20743	LL0000019641	30421477	30832897	-	inside	186607	186407	NearestLocation	msi2b
12	6074336	6074736	401	*	5.99664	6.11704	5.86528	0.251761	0.641371	0.734866	9825	LL0000024597	6065661	6114419	+	inside	8875	8675	NearestLocation	sgms1
16	1293339	1293739	401	*	5.47127	5.59914	5.33095	0.268195	0.641374	0.734866	21885	LL0000013850	1254390	1326033	+	inside	39149	32294	NearestLocation	LO018340.1
2	23300357	23300757	401	*	6.19425	6.08018	6.29995	-0.219766	0.641381	0.734866	36455	LL0000009980	23295415	23349435	-	inside	48878	4942	NearestLocation	fam129ab
13	30302074	30302474	401	*	5.51004	5.36838	5.63902	-0.270637	0.641424	0.734899	14203	LL0000023979	30225262	30235220	+	downstream	77012	66854	NearestLocation	rps24
9	14504690	14505090	401	*	8.69582	8.62504	8.76329	-0.138253	0.64145	0.734912	80532	LL0000020633	14367570	14504971	-	overlapStart	81	119	NearestLocation	nrp2b
3	31355446	31355846	401	*	6.08395	5.94943	6.20699	-0.257552	0.641468	0.734918	58018	LL0000039766	31395680	31434204	+	upstream	-40034	39834	NearestLocation	c1ql1a
23	16748641	16749041	401	*	7.912	7.83602	7.98418	-0.148156	0.641493	0.73493	48751	LL0000010221	16748806	16757755	+	overlapStart	35	165	NearestLocation	fbxo44
17	12894724	12895124	401	*	7.85327	7.66942	8.01631	-0.346891	0.641507	0.734931	26142	LL0000012792	12924930	12926456	-	downstream	31532	29806	NearestLocation	INSM2
16	16650571	16650971	401	*	5.51955	5.38371	5.6437	-0.25999	0.641532	0.734943	22803	LL0000030799	16621241	16649764	-	upstream	-1007	807	NearestLocation	tnxba
1	8096954	8097354	401	*	6.92153	7.20993	6.5607	0.64923	0.641573	0.734969	446	LL0000028322	8022320	8101668	-	inside	4514	4314	NearestLocation	si:dkeyp-9d4.3
20	27864744	27865144	401	*	5.78056	5.64993	5.90033	-0.250396	0.641582	0.734969	40511	LL0000029746	27815789	27865217	-	inside	273	73	NearestLocation	syndig1l
2	31541373	31541773	401	*	6.11608	5.98624	6.2352	-0.248958	0.641619	0.734984	37012	LL0000019517	31515851	31540922	-	upstream	-651	451	NearestLocation	mrc1b
3	25387614	25388014	401	*	6.26614	6.1321	6.38877	-0.256673	0.641636	0.734984	57514	LL0000013441	25369965	25377163	-	upstream	-10651	10451	NearestLocation	kpna2
7	56378065	56378465	401	*	6.75834	6.85997	6.649	0.210972	0.64164	0.734984	75105	LL0000014357	56421281	56424393	-	downstream	46128	42816	NearestLocation	LOC100536797
10	7083502	7083902	401	*	5.47886	5.28661	5.64848	-0.361875	0.641651	0.734984	4058	LL0000022724	6991923	7233994	+	inside	91779	91579	NearestLocation	psd3l
12	18075667	18076067	401	*	5.35066	5.49566	5.18943	0.306229	0.641672	0.734993	10352	LL0000031206	17927852	18105133	+	inside	148015	29066	NearestLocation	trrap
6	7040278	7040678	401	*	6.19951	6.0538	6.33185	-0.27805	0.641738	0.735037	67923	LL0000001908	6999487	7052603	-	inside	12125	11925	NearestLocation	bin1b
23	3940667	3941067	401	*	5.36443	5.225	5.49157	-0.266575	0.641739	0.735037	48000	LL0000010725	3922415	3946851	+	inside	18452	5784	NearestLocation	FP102158.1
16	26101554	26101954	401	*	7.08055	6.98353	7.17145	-0.187921	0.641787	0.735062	23464	LL0000003165	26113457	26154566	+	upstream	-11703	11503	NearestLocation	BX571738.1
15	2952072	2952472	401	*	5.69454	5.56625	5.81234	-0.246098	0.641788	0.735062	18972	LL0000038716	2931882	2973368	-	inside	21096	20190	NearestLocation	zgc:153184
10	25657235	25657635	401	*	8.21703	8.14623	8.28452	-0.138292	0.641809	0.73507	5167	LL0000030304	25572372	25687208	-	inside	29773	29573	NearestLocation	tiam1a
18	12523898	12524298	401	*	7.21422	7.31653	7.10411	0.212417	0.641847	0.735087	29275	LL0000000705	12451709	12453550	-	upstream	-70548	70348	NearestLocation	AL929229.1
8	25614625	25615025	401	*	6.9039	6.80365	6.99764	-0.193995	0.641851	0.735087	77857	LL0000028739	25610010	25625833	+	inside	4815	4615	NearestLocation	slc38a5a
18	50523879	50524279	401	*	6.36621	6.25812	6.46676	-0.20864	0.64187	0.735092	31793	LL0000005232	50433722	50524042	-	overlapStart	-37	163	NearestLocation	cd276
14	33877637	33878037	401	*	5.27687	5.4325	5.10241	0.330085	0.641987	0.73521	17799	LL0000026465	33859695	33872616	-	upstream	-5221	5021	NearestLocation	si:ch73-335m24.2
20	14051663	14052063	401	*	5.85855	5.7296	5.97692	-0.247317	0.642011	0.735214	39534	LL0000023629	14014703	14054149	-	inside	2286	2086	NearestLocation	rhag
8	20330857	20331536	680	*	7.70492	7.63282	7.77359	-0.140766	0.642018	0.735214	77374	LL0000019882	20250097	20291922	-	upstream	-39274	38935	NearestLocation	myo1f
7	26242533	26242933	401	*	6.92927	6.8226	7.02858	-0.205981	0.642088	0.735274	72880	LL0000031843	26224211	26230166	+	downstream	18522	12367	NearestLocation	vgf
9	27629671	27630071	401	*	5.36038	5.21116	5.49561	-0.284457	0.642098	0.735274	81289	LL0000029634	27413719	27649412	-	inside	19541	19341	NearestLocation	stxbp5l
24	16960517	16960917	401	*	5.52972	5.4008	5.64806	-0.247266	0.642138	0.735304	51967	LL0000013389	16962969	16980337	-	downstream	19620	2052	NearestLocation	klhl15
18	48902374	48902774	401	*	6.71124	6.61737	6.79939	-0.18202	0.642201	0.73536	31683	LL0000010462	48943875	48953002	+	upstream	-41301	41101	NearestLocation	FO681288.1
2	36973263	36973663	401	*	7.73996	7.67274	7.80418	-0.131444	0.642232	0.73538	37430	LL0000011089	36939749	36941988	+	downstream	33714	31275	NearestLocation	gadd45bb
5	17515632	17516032	401	*	5.36788	5.49924	5.22335	0.275887	0.642248	0.735382	63680	LL0000025032	17599870	17602206	-	downstream	86374	83838	NearestLocation	si:ch211-130h14.6
20	41899023	41899423	401	*	5.44506	5.311	5.56772	-0.256729	0.642294	0.735419	41504	LL0000022142	41910845	41926494	-	downstream	27271	11422	NearestLocation	pln
12	26530024	26530424	401	*	5.63771	5.49029	5.77145	-0.281164	0.64237	0.735491	10938	LL0000000201	26497166	26538823	-	inside	8599	8399	NearestLocation	acsf2
3	13395826	13396226	401	*	6.42908	6.32039	6.53015	-0.209763	0.642446	0.735561	56462	LL0000019222	13406226	13406323	+	upstream	-10200	10000	NearestLocation	mir23a-2
8	26078415	26078815	401	*	6.70911	6.8105	6.60007	0.21043	0.642582	0.735701	77916	LL0000019289	26082308	26082409	+	upstream	-3693	3493	NearestLocation	mir462
24	36339064	36339464	401	*	5.92809	5.80996	6.03727	-0.227309	0.642656	0.735759	53223	LL0000011776	36339224	36366691	+	overlapStart	40	160	NearestLocation	grnb
2	59157606	59158006	401	*	6.3186	6.21143	6.41836	-0.206934	0.64266	0.735759	38857	LL0000002661	59163026	59165763	+	upstream	-5220	5020	NearestLocation	BX323812.2
5	46078486	46078886	401	*	5.40703	5.26628	5.53526	-0.268985	0.642704	0.735793	65948	LL0000012836	46077710	46196708	+	inside	976	776	NearestLocation	iqgap2
14	20817952	20818352	401	*	6.7709	6.41378	7.05692	-0.64314	0.642745	0.735806	16808	LL0000012472	20869618	20891769	-	downstream	73617	51266	NearestLocation	ids
10	38285233	38285633	401	*	6.9588	6.8501	7.05988	-0.209785	0.642755	0.735806	6037	LL0000020622	38256556	38316226	-	inside	30793	28677	NearestLocation	nrip1b
9	30746877	30747277	401	*	5.35863	5.22392	5.48184	-0.257919	0.642756	0.735806	81527	LL0000013357	30719899	30791889	+	inside	27178	26978	NearestLocation	klf12b
17	35053158	35053558	401	*	7.96595	8.03371	7.89486	0.138846	0.642771	0.735807	27694	LL0000001443	35060321	35225193	+	upstream	-6963	6763	NearestLocation	asap2a
25	13040328	13040728	401	*	5.53783	5.38975	5.67211	-0.282366	0.642827	0.735849	54375	LL0000005139	13048201	13050959	-	downstream	10431	7473	NearestLocation	ccl35.1
5	63171756	63172156	401	*	5.48016	5.34471	5.60397	-0.259261	0.642836	0.735849	66886	LL0000031712	63084687	63171909	-	overlapStart	-47	153	NearestLocation	usp2b
20	28717749	28718149	401	*	5.33761	5.19773	5.46511	-0.267383	0.642884	0.735888	40578	LL0000028425	28649805	28768114	-	inside	50165	49965	NearestLocation	sipa1l1
20	23743576	23743976	401	*	5.29357	5.15696	5.41836	-0.261406	0.642944	0.735928	40162	LL0000024651	23742574	23836967	+	inside	1202	1002	NearestLocation	sh3rf1
3	54567307	54567707	401	*	7.3247	7.40533	7.2393	0.166036	0.642947	0.735928	59563	LL0000021174	54567878	54577985	+	upstream	-371	171	NearestLocation	p2ry11
13	45005300	45005700	401	*	5.35691	5.22013	5.48184	-0.261711	0.64299	0.735962	15157	LL0000006340	44888042	45004586	-	upstream	-914	714	NearestLocation	CR376783.1
16	45225289	45225689	401	*	5.75184	5.62946	5.86465	-0.235193	0.643006	0.735964	24919	LL0000011010	45202602	45225520	-	overlapStart	31	169	NearestLocation	fxyd1
5	64935078	64935478	401	*	5.40168	5.2668	5.52502	-0.258223	0.643035	0.735981	66997	LL0000025746	64893630	64900552	-	upstream	-34726	34526	NearestLocation	si:ch211-236k19.2
9	25341504	25341904	401	*	6.28982	6.17958	6.39224	-0.212667	0.643156	0.736104	81151	LL0000012963	25330905	25346583	+	inside	10799	4679	NearestLocation	itm2bb
18	22229965	22230365	401	*	5.47972	5.62967	5.31237	0.317305	0.643171	0.736105	30097	LL0000010094	22227764	22282675	+	inside	2401	2201	NearestLocation	ripor1
24	11046490	11046890	401	*	6.61301	6.70588	6.51375	0.192132	0.643265	0.736197	51731	LL0000001442	10897768	11057305	-	inside	10615	10415	NearestLocation	asap1b
1	36148606	36149006	401	*	5.56011	5.40055	5.70376	-0.303215	0.64331	0.736232	1924	LL0000039664	36009440	36152131	-	inside	3325	3125	NearestLocation	znf827
21	12998645	12999045	401	*	5.48113	5.60268	5.3484	0.254278	0.643368	0.736283	43066	LL0000019910	13045388	13055253	-	downstream	56408	46343	NearestLocation	myorg
23	6120043	6120443	401	*	5.78107	6.06501	5.4272	0.637806	0.643448	0.736359	48168	LL0000017316	6132246	6141887	+	upstream	-12003	11803	NearestLocation	LOC110438330
21	88145	88545	401	*	5.64477	5.51943	5.76008	-0.24065	0.643465	0.736362	42213	LL0000017252	88235	99702	+	overlapStart	110	90	NearestLocation	LOC110438234
6	21280227	21280627	401	*	5.43013	5.29796	5.5512	-0.253239	0.643596	0.736496	68786	LL0000022584	21227621	21394150	+	inside	52806	52606	NearestLocation	prkcaa
8	25085063	25085463	401	*	6.34957	6.23173	6.45851	-0.226774	0.643761	0.736655	77773	LL0000029773	25079470	25090458	+	inside	5793	4995	NearestLocation	sypl2b
4	74367805	74368205	401	*	6.43534	6.30909	6.55142	-0.242331	0.643763	0.736655	62609	LL0000022891	74271064	74367965	-	overlapStart	-40	160	NearestLocation	ptprb
5	60313386	60313786	401	*	5.81444	6.13829	5.3962	0.742086	0.643795	0.736677	66679	LL0000027500	60157256	60159502	-	upstream	-154084	153884	NearestLocation	si:dkey-280e8.1
16	24517021	24517421	401	*	5.67289	5.78709	5.54887	0.23822	0.643816	0.736682	23281	LL0000004791	24213078	24518040	-	inside	819	619	NearestLocation	cadm4
20	6201073	6201473	401	*	6.10823	5.99482	6.21337	-0.218557	0.643836	0.736682	39236	LL0000001753	6163885	6197360	-	upstream	-3913	3713	NearestLocation	b4galt6
14	23774311	23774711	401	*	6.42139	6.30449	6.52953	-0.225039	0.643856	0.736682	16997	LL0000020588	23746710	23801389	-	inside	26878	26678	NearestLocation	nr3c1
4	12113000	12113400	401	*	6.51924	6.4165	6.61515	-0.198653	0.643856	0.736682	61171	LL0000030524	12111154	12239160	+	inside	2046	1846	NearestLocation	tmem178b
15	5742280	5742680	401	*	6.59151	6.4905	6.68591	-0.1954	0.644159	0.737014	19188	LL0000021718	5722405	5742559	-	overlapStart	79	121	NearestLocation	phkg1a
5	14336394	14336794	401	*	5.86149	5.97824	5.73445	0.243798	0.644186	0.737029	63452	LL0000007476	14368100	14372936	-	downstream	36342	31306	NearestLocation	CT009570.1
16	7663520	7663920	401	*	5.99794	5.87614	6.11025	-0.234106	0.644225	0.737058	22209	LL0000002097	7662609	7681144	+	inside	1111	911	NearestLocation	bves
2	27323597	27323997	401	*	6.42672	6.52208	6.3246	0.197471	0.644261	0.737082	36748	LL0000003382	27321014	27324181	+	inside	2783	184	NearestLocation	BX649522.1
11	18707449	18707849	401	*	6.50842	6.40926	6.60119	-0.19193	0.644363	0.737165	7591	LL0000012459	18704191	18705303	-	upstream	-2346	2146	NearestLocation	id1
2	24500268	24500668	401	*	6.48246	6.34396	6.60883	-0.26487	0.644366	0.737165	36534	LL0000028349	24495094	24505192	-	inside	4724	4524	NearestLocation	si:rp71-39b20.4
3	42074833	42075233	401	*	9.14892	9.09995	9.19628	-0.0963324	0.644375	0.737165	58984	LL0000031343	41955201	42087423	-	inside	12390	12190	NearestLocation	ttyh3a
21	8370670	8371070	401	*	7.25265	7.17329	7.32787	-0.154585	0.644404	0.737183	42857	LL0000015787	8375776	8383667	-	downstream	12797	4706	NearestLocation	LOC103910115
21	8370670	8371070	401	*	7.25265	7.17329	7.32787	-0.154585	0.644404	0.737183	42857	LL0000016802	8375776	8383667	-	downstream	12797	4706	NearestLocation	LOC108190059
22	34660847	34661247	401	*	7.1209	7.02158	7.21383	-0.192245	0.644461	0.737232	47465	LL0000026438	34661401	34672324	+	upstream	-354	154	NearestLocation	si:ch73-304f21.1
19	10467522	10467922	401	*	6.11625	6.00508	6.21945	-0.214372	0.644575	0.737347	32674	LL0000025297	10473612	10476024	+	upstream	-5890	5690	NearestLocation	si:ch211-171h4.7
19	31372732	31373132	401	*	5.95841	6.08837	5.81558	0.272788	0.644594	0.73735	33975	LL0000024284	31347675	31372896	-	overlapStart	-36	164	NearestLocation	scin
23	17216625	17217025	401	*	7.37933	7.5773	7.1498	0.427496	0.644606	0.73735	48807	LL0000020460	17220965	17351832	+	upstream	-4140	3940	NearestLocation	nol4lb
22	22639057	22639457	401	*	7.47997	7.37583	7.57709	-0.201261	0.644644	0.737378	46899	LL0000007238	22566174	22588719	+	downstream	73083	50338	NearestLocation	CR936459.1
4	10616852	10617252	401	*	6.0232	5.91048	6.12775	-0.217266	0.64468	0.737403	61042	LL0000006141	10616626	10705532	+	inside	426	226	NearestLocation	cped1
13	34531576	34531976	401	*	6.51748	6.61521	6.41264	0.202565	0.644723	0.737436	14595	LL0000013289	34627550	34683370	-	downstream	151594	95574	NearestLocation	kif16bb
3	12591480	12591880	401	*	8.53034	8.47945	8.5795	-0.100045	0.644768	0.737471	56400	LL0000000030	12589966	12699905	+	inside	1714	1514	NearestLocation	abca3b
25	22053207	22053607	401	*	6.74712	6.64297	6.84426	-0.201296	0.644787	0.737477	55005	LL0000027121	22017110	22099956	+	inside	36297	36097	NearestLocation	si:dkey-217l24.1
KN150663.1	69903	70303	401	*	5.79553	5.66296	5.91694	-0.253983	0.644817	0.737496	83869	NA	NA	NA	NA	NA	NA	NA	NA	NA
KN150030.1	21952	22352	401	*	6.11904	6.2304	5.99837	0.23202	0.644938	0.737619	83321	NA	NA	NA	NA	NA	NA	NA	NA	NA
4	11750867	11751267	401	*	6.11901	6.23778	5.98957	0.248208	0.644973	0.737643	61139	LL0000022239	11732156	11751037	-	overlapStart	-30	170	NearestLocation	podxl
11	33873463	33873863	401	*	7.73505	7.65008	7.81528	-0.165196	0.64499	0.737646	8625	LL0000025691	33861177	33868976	-	upstream	-4687	4487	NearestLocation	si:ch211-227n13.3
25	6158177	6158577	401	*	5.82463	5.70074	5.93871	-0.237965	0.645015	0.737658	54049	LL0000020798	6186823	6206443	+	upstream	-28446	28246	NearestLocation	oaz2a
5	63633779	63634179	401	*	6.53455	6.4325	6.62986	-0.197367	0.645057	0.737662	66914	LL0000029693	63625415	63644967	-	inside	10988	8364	NearestLocation	surf4l
2	43334200	43334600	401	*	6.89106	7.01136	6.7598	0.251565	0.645059	0.737662	37884	LL0000021279	43204919	43389732	+	inside	129481	55132	NearestLocation	pard3ab
2	4405131	4405531	401	*	5.34045	5.46648	5.20234	0.264147	0.64506	0.737662	35426	LL0000001789	4402653	4427337	+	inside	2678	2478	NearestLocation	bambib
18	17552616	17553016	401	*	8.16585	8.22581	8.1033	0.122514	0.645121	0.737708	29659	LL0000019674	17534627	17535979	+	downstream	18189	16637	NearestLocation	mt2
8	2328321	2328721	401	*	5.62298	5.48894	5.74563	-0.25669	0.645128	0.737708	76167	LL0000012629	2319077	2411554	+	inside	9444	9244	NearestLocation	ikbkb
5	13196866	13197266	401	*	8.3083	8.36499	8.24929	0.115697	0.645142	0.737708	63374	LL0000022398	13179609	13206878	-	inside	9812	9612	NearestLocation	ppm1f
21	30953430	30953830	401	*	6.05322	5.93958	6.15856	-0.218973	0.645288	0.73786	44253	LL0000023657	30937479	30956028	+	inside	16151	2198	NearestLocation	rhogb
20	4229818	4230218	401	*	7.88475	7.80296	7.96215	-0.159194	0.645343	0.737907	39136	LL0000012816	4221895	4250762	+	inside	8123	7923	NearestLocation	ipcef1
9	54299197	54299597	401	*	6.39405	6.25229	6.52311	-0.270815	0.645392	0.737924	82889	LL0000012647	54301736	54304684	-	downstream	5287	2139	NearestLocation	il13
18	39786234	39786634	401	*	5.96604	5.8508	6.07276	-0.221954	0.645409	0.737924	31140	LL0000009016	39669186	39787379	-	inside	945	745	NearestLocation	dmxl2
3	5207908	5208308	401	*	5.38595	5.2507	5.50959	-0.258893	0.645411	0.737924	56063	LL0000019832	5102656	5228841	-	inside	20733	20533	NearestLocation	myh9b
21	19888516	19888916	401	*	5.8391	5.72081	5.94842	-0.227611	0.645414	0.737924	43530	LL0000018929	19868294	19906786	-	inside	18070	17870	NearestLocation	mfhas1
5	68422981	68423381	401	*	5.3859	5.25441	5.5064	-0.251982	0.645476	0.737979	67219	LL0000009719	68407406	68496036	-	inside	72855	15575	NearestLocation	ephb4a
16	46481693	46482093	401	*	6.88027	6.7859	6.96885	-0.182952	0.645518	0.738011	24999	LL0000024018	46492756	46496300	+	upstream	-10863	10663	NearestLocation	rpz5
18	34931589	34931989	401	*	6.02571	5.90171	6.13988	-0.23817	0.645542	0.738014	30816	LL0000015220	34969691	34971149	+	upstream	-37902	37702	NearestLocation	LOC101885893
22	5687854	5688254	401	*	6.20483	6.08198	6.31804	-0.236066	0.645548	0.738014	45550	LL0000009099	5682612	5700482	+	inside	5442	5242	NearestLocation	dnase1l4.2
16	51637527	51637927	401	*	6.02507	5.88966	6.14885	-0.259183	0.645625	0.738086	25295	LL0000013799	51559132	51707952	+	inside	78595	70025	NearestLocation	LO017938.1
11	43235618	43236018	401	*	5.84064	5.97263	5.69536	0.277265	0.645654	0.738103	9210	LL0000010526	43228412	43230364	-	upstream	-5454	5254	NearestLocation	FO834831.1
19	43376592	43376992	401	*	7.29843	7.38896	7.20184	0.18712	0.645817	0.738273	34818	LL0000038269	43359075	43432415	+	inside	17717	17517	NearestLocation	yrk
13	9368417	9368817	401	*	6.39999	6.29693	6.49619	-0.199256	0.645891	0.738332	12826	LL0000000912	9368556	9406159	+	overlapStart	61	139	NearestLocation	alms1
13	22281061	22281461	401	*	5.72067	5.59789	5.83382	-0.235935	0.645896	0.738332	13570	LL0000031737	22280983	22374036	+	inside	278	78	NearestLocation	usp54a
8	38447034	38447434	401	*	5.96608	5.84835	6.07492	-0.226569	0.645984	0.738391	78653	LL0000012779	38421333	38477817	-	inside	30583	25701	NearestLocation	inpp5l
4	1596738	1597138	401	*	6.68978	6.58784	6.78499	-0.19715	0.645987	0.738391	60292	LL0000028735	1599551	1617997	+	upstream	-2613	2413	NearestLocation	slc38a2
18	3414850	3415250	401	*	7.249	7.14452	7.34642	-0.201905	0.64599	0.738391	28850	LL0000019894	3365854	3473081	-	inside	58031	48996	NearestLocation	myo7aa
4	76336252	76336652	401	*	5.71649	5.54714	5.86804	-0.320899	0.646023	0.738413	62654	LL0000038932	76336043	76348396	+	inside	409	209	NearestLocation	zgc:171673
4	25295702	25296102	401	*	6.47719	6.37753	6.57041	-0.192881	0.646039	0.738416	62206	LL0000024561	25280827	25362995	+	inside	15075	14875	NearestLocation	sfmbt2
8	25609791	25610537	747	*	7.43023	7.34222	7.51318	-0.170961	0.646063	0.738416	77854	LL0000028739	25610010	25625833	+	overlapStart	154	219	NearestLocation	slc38a5a
18	18587761	18588161	401	*	5.47841	5.60517	5.33944	0.265732	0.646067	0.738416	29779	LL0000029462	18587976	18634604	+	overlapStart	-15	185	NearestLocation	st3gal2
14	14401332	14401732	401	*	5.91519	5.7933	6.02759	-0.234288	0.646131	0.738473	16523	LL0000018093	14490268	14497825	+	upstream	-88736	88536	NearestLocation	LOC110440204
1	41260280	41260680	401	*	5.55441	5.40198	5.69225	-0.290269	0.646195	0.738531	2272	LL0000023602	41201231	41290638	-	inside	30158	29958	NearestLocation	rgs12b
2	23912035	23912435	401	*	6.05175	5.90526	6.18473	-0.27947	0.646227	0.738551	36496	LL0000030229	23853540	23931557	-	inside	19322	19122	NearestLocation	tgfbr1a
7	27936275	27936675	401	*	5.61835	5.73625	5.48996	0.246291	0.646257	0.738569	73040	LL0000031345	27898091	28058520	+	inside	38384	38184	NearestLocation	tub
10	17599433	17599833	401	*	5.73715	5.6118	5.85247	-0.240672	0.64635	0.73866	4755	LL0000013191	17591572	17676636	+	inside	8061	7861	NearestLocation	KCNN2
6	60049106	60049506	401	*	5.66872	5.54303	5.78433	-0.241302	0.646392	0.738692	71287	LL0000005170	60043053	60049272	-	overlapStart	-34	166	NearestLocation	ccndbp1
7	71850113	71850513	401	*	5.47263	5.34022	5.59389	-0.25367	0.646423	0.738711	75864	LL0000037080	71856823	71858864	+	upstream	-6510	6310	NearestLocation	XLOC_038035
9	32287498	32287898	401	*	5.31253	5.17693	5.43647	-0.259547	0.646442	0.738717	81635	LL0000002989	32271066	32277467	-	upstream	-10231	10031	NearestLocation	BX530407.6
8	8376842	8377242	401	*	7.20773	7.1214	7.28919	-0.167789	0.646538	0.738811	76495	LL0000031270	8341082	8349665	-	upstream	-27377	27177	NearestLocation	tsr2
10	9222288	9222688	401	*	5.66761	5.54216	5.78301	-0.240849	0.646561	0.738821	4246	LL0000021266	9222454	9235446	+	overlapStart	34	166	NearestLocation	paqr3b
8	20326006	20326406	401	*	6.1048	5.99482	6.20699	-0.212168	0.646618	0.738869	77373	LL0000019882	20250097	20291922	-	upstream	-34284	34084	NearestLocation	myo1f
24	21741241	21741641	401	*	5.44771	5.58362	5.29764	0.285985	0.646639	0.738869	52339	LL0000021243	21720304	21748700	+	inside	21137	7059	NearestLocation	pan3
5	39616710	39617110	401	*	6.12674	6.00209	6.24146	-0.239372	0.646645	0.738869	65520	LL0000001948	39667272	39675279	+	upstream	-50362	50162	NearestLocation	bmp3
19	46186139	46186539	401	*	5.64462	5.49476	5.78036	-0.2856	0.646699	0.738915	34957	LL0000004871	46158078	46210904	+	inside	28261	24365	NearestLocation	cap2
3	39454755	39455155	401	*	5.51418	5.3871	5.63096	-0.243867	0.646713	0.738915	58751	LL0000007952	39371873	39454903	-	overlapStart	-52	148	NearestLocation	CU464118.1
24	29621029	29621429	401	*	5.31154	5.16768	5.44234	-0.27466	0.646733	0.738923	52863	LL0000031812	29562651	29587297	-	upstream	-33932	33732	NearestLocation	vav3a
1	973412	973812	401	*	5.41976	5.26287	5.56125	-0.298384	0.646805	0.738976	119	LL0000019931	961607	970951	+	downstream	12005	2461	NearestLocation	n6amt1
25	5478556	5478956	401	*	5.65953	5.78745	5.51915	0.268305	0.646807	0.738976	54004	LL0000022186	5513308	5683361	+	upstream	-34552	34352	NearestLocation	plxnb2b
21	32766590	32766990	401	*	5.66947	5.5439	5.78499	-0.241095	0.646854	0.739004	44333	LL0000005917	32755467	32781612	-	inside	14822	11123	NearestLocation	cnot6a
15	41682915	41683315	401	*	5.66967	5.54433	5.78499	-0.240662	0.64686	0.739004	21420	LL0000029334	41670742	41689981	-	inside	6866	6666	NearestLocation	spsb4b
6	7984995	7985395	401	*	5.46585	5.33348	5.5871	-0.253619	0.646882	0.739013	67987	LL0000021235	7977495	8078892	+	inside	7700	7500	NearestLocation	palm3
7	25925682	25926082	401	*	5.75965	5.62045	5.88661	-0.266159	0.647093	0.739238	72835	LL0000002179	25896619	25930594	-	inside	4712	4512	NearestLocation	BX005022.1
22	10059582	10059982	401	*	5.55607	5.42734	5.67425	-0.246914	0.647135	0.739257	45879	LL0000025642	10053636	10056321	-	upstream	-3461	3261	NearestLocation	si:ch211-222k6.2
11	18742452	18742852	401	*	8.73388	8.79509	8.66994	0.12515	0.647137	0.739257	7598	LL0000018043	18776832	18782056	+	upstream	-34180	33980	NearestLocation	LOC110440119
10	1213771	1214171	401	*	5.61449	5.7387	5.47858	0.260128	0.647335	0.739467	3688	LL0000021549	1187443	1276046	-	inside	62075	26328	NearestLocation	pdlim5b
3	43235345	43235745	401	*	5.79371	5.66256	5.91393	-0.251368	0.647396	0.73952	59030	LL0000017556	43187859	43189597	+	downstream	47686	45748	NearestLocation	LOC110439298
22	20929391	20929791	401	*	5.43949	5.25096	5.60621	-0.355254	0.647426	0.739539	46782	LL0000009564	20847454	20924747	-	upstream	-4844	4644	NearestLocation	ell
8	46488933	46489333	401	*	6.31707	6.46088	6.15732	0.303558	0.647527	0.739638	79053	LL0000029662	46470770	46486280	-	upstream	-2853	2653	NearestLocation	sult1st9
4	7465537	7465937	401	*	6.3114	6.20596	6.40965	-0.203687	0.647549	0.739647	60750	LL0000030779	7508302	7544689	+	upstream	-42565	42365	NearestLocation	tnnt2e
7	53843998	53844398	401	*	5.9864	5.85307	6.10845	-0.255373	0.647587	0.739675	74888	LL0000020204	53754652	54089325	+	inside	89546	89346	NearestLocation	neo1a
3	17681075	17681475	401	*	5.8155	5.68119	5.93837	-0.25718	0.647703	0.739778	56843	LL0000008914	17686700	17711758	+	upstream	-5425	5225	NearestLocation	dhx58
9	55595764	55596164	401	*	5.37836	5.23012	5.51279	-0.282668	0.647705	0.739778	82943	LL0000001423	55572265	55595425	-	upstream	-539	339	NearestLocation	arsh
15	978837	979237	401	*	5.33898	5.20569	5.46099	-0.2553	0.64776	0.739825	18824	LL0000039392	979024	993433	+	overlapStart	13	187	NearestLocation	znf1007
24	3048625	3049025	401	*	5.76684	5.90105	5.61886	0.282193	0.647829	0.739887	51206	LL0000012753	3050020	3062610	+	upstream	-1195	995	NearestLocation	inhbaa
11	32047531	32047931	401	*	5.4327	5.29898	5.55507	-0.256086	0.647856	0.739903	8568	LL0000000615	31869020	31872628	-	upstream	-175103	174903	NearestLocation	AL844172.1
18	49259318	49259718	401	*	5.74144	5.61819	5.85499	-0.2368	0.647914	0.739953	31708	LL0000038249	49248389	49268146	+	inside	11129	8428	NearestLocation	yif1b
18	48287041	48287441	401	*	6.67038	6.57549	6.75941	-0.183916	0.647954	0.739976	31604	LL0000009835	48273936	48324606	-	inside	37365	13105	NearestLocation	ets1
19	25984266	25984666	401	*	5.70579	5.58089	5.82074	-0.239849	0.647962	0.739976	33607	LL0000013020	25970959	26158786	+	inside	13507	13307	NearestLocation	jarid2b
10	36400439	36400839	401	*	5.93625	5.81733	6.04611	-0.228783	0.647998	0.740001	5880	LL0000031510	36363318	36406562	-	inside	5923	5723	NearestLocation	ubl3a
16	51569764	51570164	401	*	6.12024	6.01089	6.22189	-0.211004	0.648016	0.740005	25288	LL0000013799	51559132	51707952	+	inside	10832	10632	NearestLocation	LO017938.1
15	3536027	3536427	401	*	5.78529	5.65955	5.90094	-0.241385	0.648057	0.740037	19045	LL0000005972	3454529	3534705	-	upstream	-1522	1322	NearestLocation	cog6
22	15592956	15593356	401	*	5.73491	5.61139	5.84869	-0.237302	0.648093	0.740062	46316	LL0000030877	15577827	15602803	-	inside	9647	9447	NearestLocation	tpm4a
23	18707990	18708390	401	*	5.37345	5.23281	5.50159	-0.268777	0.648122	0.740079	48908	LL0000038488	18702515	18707571	-	upstream	-619	419	NearestLocation	zgc:103759
25	16057415	16057815	401	*	5.65298	5.50926	5.78367	-0.274413	0.648226	0.740181	54544	LL0000008522	16044734	16057540	-	overlapStart	-75	125	NearestLocation	cyb5r2
23	32693600	32694000	401	*	6.01099	5.88763	6.12462	-0.236996	0.648262	0.740206	50141	LL0000006785	32537814	32570699	-	upstream	-123101	122901	NearestLocation	CR678070.1
24	20194112	20194512	401	*	5.47725	5.33923	5.60322	-0.263997	0.648275	0.740206	52185	LL0000019816	20188224	20193495	-	upstream	-817	617	NearestLocation	myd88
7	66048459	66048859	401	*	6.05912	5.945	6.16487	-0.219866	0.648301	0.740219	75592	LL0000001394	66048075	66108428	+	inside	584	384	NearestLocation	arntl1b
5	46151915	46152315	401	*	7.99925	8.06491	7.93047	0.134441	0.648338	0.74024	65960	LL0000009915	46146084	46152740	-	inside	625	425	NearestLocation	f2rl2
7	38281590	38281990	401	*	8.23251	7.96742	8.45638	-0.48896	0.648346	0.74024	73963	LL0000018339	38278860	38315444	+	inside	2930	2730	NearestLocation	lrp3
8	49924533	49924933	401	*	6.39131	6.52371	6.24551	0.278205	0.648482	0.740378	79233	LL0000008197	49928535	49935358	-	downstream	10625	3602	NearestLocation	CU694202.1
18	48702802	48703202	401	*	5.93087	6.04205	5.8104	0.231648	0.648549	0.740435	31657	LL0000004671	48670741	48738174	+	inside	32261	32061	NearestLocation	CABZ01102201.1
1	58489539	58489939	401	*	6.09201	6.20226	5.97262	0.229641	0.648559	0.740435	3448	LL0000026351	58508790	58613487	+	upstream	-19051	18851	NearestLocation	si:ch73-236c18.9
16	26921791	26922191	401	*	7.05063	6.93545	7.15728	-0.221828	0.648576	0.740438	23537	LL0000011107	26863401	27100477	+	inside	58590	58390	NearestLocation	galnt1
5	63456008	63456408	401	*	5.44427	5.31201	5.56542	-0.253407	0.648604	0.740452	66908	LL0000005954	63399958	63456210	-	overlapStart	2	198	NearestLocation	cntrl
15	36989358	36989758	401	*	5.64824	5.52383	5.76277	-0.238931	0.648616	0.740452	21138	LL0000013336	36941455	37027289	+	inside	48103	37531	NearestLocation	kirrel3l
20	26390888	26391288	401	*	6.8507	6.96132	6.73088	0.230436	0.648681	0.74051	40359	LL0000001390	26385720	26392272	-	inside	1184	984	NearestLocation	armt1
14	37657494	37657894	401	*	5.34	5.1911	5.47496	-0.28386	0.648705	0.740516	18032	LL0000021368	37545341	37831941	+	inside	112353	112153	NearestLocation	pcdh1b
4	23991909	23992309	401	*	5.46195	5.59747	5.31237	0.285106	0.648714	0.740516	62103	LL0000031739	23771034	23874078	-	upstream	-118031	117831	NearestLocation	usp6nl
22	22795190	22795590	401	*	5.58809	5.45984	5.70586	-0.246012	0.648757	0.740549	46909	LL0000019140	22825495	22834611	-	downstream	39221	29905	NearestLocation	mir181b-3
24	10801245	10801645	401	*	5.36839	5.21087	5.51039	-0.299519	0.648782	0.740549	51695	LL0000010087	10792773	10897557	-	inside	96112	8472	NearestLocation	fam49bb
10	28075901	28076301	401	*	6.4591	6.56784	6.34149	0.226348	0.648785	0.740549	5332	LL0000018824	28029578	28118035	-	inside	41934	41734	NearestLocation	med13a
19	4892802	4893202	401	*	5.91309	5.7953	6.022	-0.226701	0.648803	0.740554	32261	LL0000022430	4912811	4962402	+	upstream	-19809	19609	NearestLocation	ppp1r1b
5	31958153	31958553	401	*	6.69245	6.5703	6.80507	-0.234765	0.648843	0.740584	64905	LL0000019885	31953082	31982391	+	inside	5271	5071	NearestLocation	myo1hb
2	35712294	35712694	401	*	7.54828	7.47452	7.61846	-0.143941	0.648906	0.740639	37327	LL0000023214	35732652	35851661	+	upstream	-20158	19958	NearestLocation	rasal2
11	41473611	41474011	401	*	6.07483	5.94975	6.18993	-0.240179	0.648933	0.740654	9087	LL0000013101	41476251	41709771	+	upstream	-2440	2240	NearestLocation	kcnab2a
5	13727467	13727867	401	*	5.30677	5.43343	5.16791	0.265522	0.649018	0.740731	63417	LL0000019778	13699459	13767317	-	inside	39650	28008	NearestLocation	mxd1
20	26255148	26255548	401	*	7.10082	7.01831	7.17886	-0.160542	0.649028	0.740731	40345	LL0000009808	26359752	26383375	-	downstream	128027	104204	NearestLocation	esr1
22	18164383	18164783	401	*	5.69634	5.80924	5.57385	0.235391	0.649215	0.740912	46568	LL0000023585	18160245	18165332	-	inside	749	549	NearestLocation	rfxank
21	36772344	36772744	401	*	5.68746	5.52647	5.83228	-0.30581	0.649215	0.740912	44489	LL0000022688	36774539	36791120	+	upstream	-1995	1795	NearestLocation	prr7
11	35780705	35781105	401	*	7.03266	6.90425	7.15057	-0.246323	0.649375	0.741079	8766	LL0000001891	35759652	35763323	-	upstream	-17582	17382	NearestLocation	bhlhe40
19	46382392	46382792	401	*	5.89064	5.74097	6.02623	-0.28526	0.649466	0.741167	34970	LL0000018842	46372031	46411415	+	inside	10561	10361	NearestLocation	med30
5	43589381	43589781	401	*	5.74156	5.62066	5.8531	-0.232445	0.649575	0.741275	65826	LL0000027642	43530388	43611948	+	inside	59193	22167	NearestLocation	si:dkey-40c11.2
KN149893.1	3898	4298	401	*	6.13329	6.24951	6.00689	0.242623	0.649631	0.741324	83190	NA	NA	NA	NA	NA	NA	NA	NA	NA
3	41920860	41921260	401	*	6.03862	6.14673	5.92175	0.224978	0.649705	0.741392	58957	LL0000013610	41917499	41926869	+	inside	3561	3361	NearestLocation	lfng
17	50127468	50127868	401	*	5.67035	5.54736	5.78367	-0.236311	0.649887	0.741567	28440	LL0000011114	50127648	50186571	+	overlapStart	20	180	NearestLocation	galnt16
12	17375912	17376312	401	*	5.53132	5.35461	5.68873	-0.334118	0.649889	0.741567	10301	LL0000001511	17424536	17459095	+	upstream	-48424	48224	NearestLocation	atad1b
3	27212113	27212513	401	*	6.06422	5.93034	6.18673	-0.256385	0.6499	0.741567	57689	LL0000003641	27289608	27290752	-	downstream	78439	77095	NearestLocation	BX908803.1
21	21486504	21486904	401	*	5.62162	5.46762	5.76075	-0.293135	0.649924	0.741578	43648	LL0000020167	21448941	21515466	-	inside	28762	28562	NearestLocation	nectin3b
KN149789.1	9375	9775	401	*	6.90912	6.8132	6.99906	-0.185868	0.650008	0.741657	83112	NA	NA	NA	NA	NA	NA	NA	NA	NA
18	14966222	14966622	401	*	6.22505	6.10843	6.33294	-0.224511	0.650031	0.741668	29439	LL0000003394	14989079	14996705	+	upstream	-22657	22457	NearestLocation	BX649610.1
6	59370788	59371188	401	*	7.5793	7.49398	7.65985	-0.16587	0.650066	0.741692	71207	LL0000010062	59350451	59357256	-	upstream	-13732	13532	NearestLocation	fam210b
7	51749535	51749935	401	*	6.53225	6.4305	6.62729	-0.196788	0.650217	0.741848	74743	LL0000011997	51656099	51749895	-	overlapStart	160	40	NearestLocation	hdac8
8	1619959	1620359	401	*	8.4941	8.2838	8.67761	-0.39381	0.650252	0.741872	76129	LL0000008207	1534237	1634155	-	inside	13996	13796	NearestLocation	CU694486.1
15	8762325	8762725	401	*	6.65933	6.56486	6.748	-0.183137	0.650313	0.741911	19331	LL0000006186	8762580	8765029	+	overlapStart	-55	145	NearestLocation	CR293508.1
5	52151579	52151979	401	*	5.68619	5.56219	5.80037	-0.238173	0.650314	0.741911	66286	LL0000028496	52167740	52177850	+	upstream	-15961	15761	NearestLocation	slc14a2
5	40496935	40497335	401	*	6.30895	6.20514	6.40579	-0.200652	0.65057	0.742188	65599	LL0000020149	40485503	40501732	+	inside	11632	4397	NearestLocation	ndufs4
5	62974387	62974787	401	*	5.9306	6.05958	5.78895	0.270635	0.650616	0.742224	66867	LL0000029262	62804252	62988463	-	inside	13876	13676	NearestLocation	specc1
21	23224717	23225117	401	*	6.49675	6.39864	6.58861	-0.189971	0.650752	0.742363	43786	LL0000012413	23135322	23156308	+	downstream	89595	68409	NearestLocation	htr3a
3	13351596	13351996	401	*	6.07764	5.96779	6.17972	-0.211927	0.650802	0.742404	56454	LL0000015806	13347765	13361200	-	inside	9404	3831	NearestLocation	LOC103910217
20	51465183	51465583	401	*	5.32034	5.17804	5.44986	-0.271811	0.650832	0.742422	41991	LL0000030382	51466046	51476849	+	upstream	-663	463	NearestLocation	tlr5b
19	7537239	7537639	401	*	6.38999	6.28817	6.48509	-0.196923	0.650913	0.742499	32496	LL0000013712	7527082	7541049	-	inside	3610	3410	NearestLocation	lix1l
5	22234221	22234621	401	*	6.81454	6.72042	6.90289	-0.182469	0.651336	0.742965	64054	LL0000019218	22233651	22235010	-	inside	589	389	NearestLocation	mir223
6	2303752	2304152	401	*	6.10512	5.99609	6.20649	-0.210407	0.651364	0.742981	67690	LL0000021342	2271343	2402235	+	inside	32609	32409	NearestLocation	pbx1b
9	31165947	31166347	401	*	5.95072	5.8369	6.05622	-0.219314	0.651405	0.743001	81575	LL0000025331	31134337	31136224	-	upstream	-29923	29723	NearestLocation	si:ch211-184m13.4
2	52803088	52803488	401	*	7.55415	7.46293	7.63993	-0.176997	0.651413	0.743001	38493	LL0000013861	52777684	52803735	-	inside	447	247	NearestLocation	LO018490.1
11	25383468	25383868	401	*	6.82721	6.73748	6.91168	-0.174209	0.651424	0.743001	8114	LL0000018527	25382602	25384213	-	inside	545	345	NearestLocation	mafbb
25	36424628	36425028	401	*	6.76477	6.65073	6.87044	-0.219709	0.65151	0.743084	55764	LL0000035436	36440143	36440926	-	downstream	16098	15115	NearestLocation	XLOC_025566
7	25750363	25750763	401	*	5.81024	5.6908	5.92055	-0.229746	0.651637	0.743212	72804	LL0000009324	25558233	25702474	-	upstream	-48089	47889	NearestLocation	dysf
25	5479213	5479613	401	*	7.81993	8.00438	7.6084	0.395975	0.651692	0.743258	54005	LL0000022186	5513308	5683361	+	upstream	-33895	33695	NearestLocation	plxnb2b
7	22856927	22857327	401	*	5.65174	5.76421	5.52976	0.234456	0.651705	0.743258	72562	LL0000005749	22853544	22900344	+	inside	3583	3383	NearestLocation	clcn5b
18	3588402	3588802	401	*	6.29507	6.18639	6.39614	-0.209746	0.651734	0.743275	28866	LL0000018309	3579827	3652458	+	inside	8775	8575	NearestLocation	lrch3
5	34998501	34998901	401	*	5.78888	5.66952	5.89911	-0.229591	0.651806	0.743341	65124	LL0000010580	34997763	34999553	+	inside	938	652	NearestLocation	foxd1
12	24797240	24797640	401	*	6.92511	6.81266	7.02942	-0.216763	0.651911	0.743446	10780	LL0000032831	24789365	24790387	-	upstream	-7053	6853	NearestLocation	XLOC_005276
19	11013917	11014317	401	*	6.50893	6.38975	6.61901	-0.229267	0.651967	0.743493	32720	LL0000008102	11013622	11014858	+	inside	495	295	NearestLocation	CU628002.1
6	326649	327049	401	*	5.77828	5.90138	5.6437	0.257675	0.652011	0.743521	67529	LL0000021511	344329	350986	-	downstream	24137	17280	NearestLocation	pde6ha
16	15450636	15451036	401	*	5.34409	5.4715	5.20431	0.267193	0.652019	0.743521	22749	LL0000033355	15424230	15428058	+	downstream	26606	22578	NearestLocation	XLOC_009780
20	8323048	8323448	401	*	6.13516	6.42769	5.76783	0.659858	0.652098	0.743594	39358	LL0000008650	8116751	8443425	-	inside	120177	119977	NearestLocation	dab1a
1	5751814	5752214	401	*	6.27172	6.15654	6.37838	-0.221846	0.65221	0.743706	347	LL0000020632	5606460	5746056	-	upstream	-5958	5758	NearestLocation	nrp2a
3	32792723	32793123	401	*	7.00774	6.91132	7.09813	-0.18681	0.652225	0.743707	58175	LL0000029994	32787046	32811362	+	inside	5877	5677	NearestLocation	tbc1d10b
12	167380	167780	401	*	5.97058	6.08748	5.84336	0.244121	0.652296	0.743773	9449	LL0000015225	171286	175625	-	downstream	8045	3506	NearestLocation	LOC101885908
17	32294809	32295209	401	*	5.31576	5.16487	5.45235	-0.287483	0.652317	0.74378	27482	LL0000008905	32343121	32360489	+	upstream	-48112	47912	NearestLocation	dhx32b
12	23548225	23548625	401	*	7.86407	7.77398	7.94886	-0.174877	0.652535	0.74401	10708	LL0000016925	23589018	23603275	+	upstream	-40593	40393	NearestLocation	LOC108191717
20	38032214	38032614	401	*	6.85675	7.06902	6.60776	0.461252	0.652557	0.74401	41272	LL0000011113	38031439	38119982	+	inside	975	775	NearestLocation	galnt14
23	39477068	39477468	401	*	5.70117	5.5792	5.81364	-0.234441	0.65256	0.74401	50663	LL0000019008	39461989	39528997	+	inside	15279	15079	NearestLocation	mical1
4	27885545	27885945	401	*	6.36612	6.74984	5.84183	0.908011	0.652595	0.744032	62322	LL0000030005	27626869	27897315	-	inside	11570	11370	NearestLocation	tbc1d22a
7	39378048	39378448	401	*	6.16341	6.05548	6.26382	-0.208341	0.652608	0.744032	74067	LL0000028878	39372443	39378903	-	inside	655	455	NearestLocation	slc8b1
13	16349552	16349952	401	*	5.92855	5.80056	6.04611	-0.245548	0.652622	0.744032	13230	LL0000032898	16329201	16331144	+	downstream	20551	18408	NearestLocation	XLOC_005905
9	38021635	38022035	401	*	6.26526	6.16064	6.3628	-0.202169	0.652675	0.74406	82083	LL0000000315	37869837	38023666	-	inside	1831	1631	NearestLocation	adcy5
24	28174165	28174565	401	*	6.82378	6.70413	6.93425	-0.23012	0.652679	0.74406	52773	LL0000001840	28130656	28229618	-	inside	55253	43509	NearestLocation	bcl2a
9	53011438	53011838	401	*	6.72568	6.46511	6.94631	-0.481198	0.652689	0.74406	82838	LL0000004194	52971087	52999318	-	upstream	-12320	12120	NearestLocation	CABZ01054965.1
5	32362409	32362809	401	*	5.32173	5.1911	5.44151	-0.250405	0.652828	0.744203	64933	LL0000011148	32360336	32363372	-	inside	763	563	NearestLocation	gas1b
13	22215283	22215683	401	*	5.80261	5.68197	5.91393	-0.231951	0.652905	0.744274	13560	LL0000003313	22191361	22195168	-	upstream	-20315	20115	NearestLocation	BX649385.1
11	21142171	21142571	401	*	6.34981	6.24018	6.4517	-0.211517	0.652919	0.744274	7723	LL0000012636	21137948	21139503	+	downstream	4423	2668	NearestLocation	il10
8	28547521	28547921	401	*	5.69547	5.57136	5.80975	-0.238394	0.652965	0.744302	78122	LL0000029413	28547669	28552114	+	overlapStart	52	148	NearestLocation	srxn1
15	28620332	28620732	401	*	6.01247	6.13239	5.88168	0.250711	0.652971	0.744302	20589	LL0000028845	28605871	28634544	-	inside	14012	13812	NearestLocation	slc6a4a
5	50898905	50899305	401	*	6.13628	6.02895	6.23616	-0.207213	0.652988	0.744306	66193	LL0000001427	50898839	50911266	+	inside	266	66	NearestLocation	arsk
7	61409678	61410078	401	*	6.32768	6.21659	6.43082	-0.21423	0.65305	0.74436	75377	LL0000000269	61302895	61533934	+	inside	106983	106783	NearestLocation	adam19a
20	27974789	27975189	401	*	5.76138	5.61758	5.89213	-0.274551	0.653072	0.744369	40517	LL0000002449	27919945	27921007	+	downstream	55044	53782	NearestLocation	BX255897.2
25	23027426	23027826	401	*	6.75145	6.63007	6.8634	-0.233338	0.653088	0.744372	55049	LL0000009293	22976187	23052707	-	inside	25081	24881	NearestLocation	dusp8a
18	43084969	43085369	401	*	5.95053	5.83584	6.05676	-0.220922	0.65313	0.744391	31331	LL0000020166	42924591	43229370	+	inside	160578	144001	NearestLocation	nectin1b
7	73391812	73392212	401	*	6.35249	6.23778	6.45875	-0.220968	0.653133	0.744391	75950	LL0000037089	73404087	73409760	+	upstream	-12075	11875	NearestLocation	XLOC_038060
15	34865505	34865905	401	*	5.32198	5.19166	5.44151	-0.249852	0.653249	0.744498	20986	LL0000024633	34854025	34866262	-	inside	557	357	NearestLocation	sh3bp5la
11	17567583	17567983	401	*	6.73237	6.81733	6.64209	0.175235	0.653256	0.744498	7512	LL0000003218	17440591	17513632	+	downstream	127192	53951	NearestLocation	BX571952.1
21	20404898	20405298	401	*	6.30384	6.19663	6.40364	-0.207017	0.653273	0.744502	43575	LL0000038474	20396858	20402686	+	downstream	8240	2212	NearestLocation	zgc:103482
14	40763847	40764247	401	*	5.79233	5.67487	5.90094	-0.226072	0.653357	0.744582	18187	LL0000009554	40745833	40850481	-	inside	86434	18014	NearestLocation	elf1
22	5332567	5332967	401	*	6.61129	6.6988	6.51812	0.180675	0.65338	0.744592	45512	LL0000039877	5331676	5442721	+	inside	1091	891	NearestLocation	LOC100332329
23	9477240	9477640	401	*	8.91389	8.85103	8.97413	-0.123106	0.653411	0.744611	48373	LL0000029149	9396683	9492266	-	inside	14826	14626	NearestLocation	soga1
4	2016068	2016468	401	*	5.85013	5.71042	5.97749	-0.267075	0.653477	0.744648	60350	LL0000010139	1981621	2036760	-	inside	20492	20292	NearestLocation	FAR2
5	59124776	59125176	401	*	8.46274	8.59896	8.3123	0.28666	0.653481	0.744648	66632	LL0000026007	59116068	59202264	+	inside	8908	8708	NearestLocation	si:ch211-284f22.3
20	43919951	43920351	401	*	5.60578	5.47355	5.72691	-0.253362	0.653491	0.744648	41614	LL0000018683	43792824	43917924	-	upstream	-2227	2027	NearestLocation	mark3b
2	31660702	31661102	401	*	5.4762	5.62005	5.31641	0.303638	0.653499	0.744648	37021	LL0000024903	31599963	31664615	-	inside	3713	3513	NearestLocation	si:ch211-106h4.9
23	26146330	26146730	401	*	7.14795	7.06811	7.2236	-0.15549	0.653535	0.744673	49555	LL0000022878	26142411	26181091	+	inside	4119	3919	NearestLocation	ptpn22
4	7495762	7496162	401	*	7.84643	7.91689	7.77235	0.144541	0.653572	0.744699	60755	LL0000030779	7508302	7544689	+	upstream	-12340	12140	NearestLocation	tnnt2e
4	77901768	77902168	401	*	7.92981	7.8465	8.00856	-0.162059	0.653674	0.744799	62720	LL0000028379	77905748	77909617	+	upstream	-3780	3580	NearestLocation	si:zfos-2131b9.2
12	4562883	4563283	401	*	7.56738	7.6538	7.47546	0.178346	0.653714	0.744829	9715	LL0000028042	4551940	4578225	+	inside	11143	10943	NearestLocation	si:dkey-94f20.4
5	14624387	14624787	401	*	5.95331	6.07795	5.81687	0.261076	0.65375	0.744836	63487	LL0000024437	14524328	14648433	-	inside	23846	23646	NearestLocation	sema4c
21	972124	972524	401	*	6.04251	6.14501	5.93217	0.212845	0.653752	0.744836	42309	LL0000024267	974195	1010366	+	upstream	-1871	1671	NearestLocation	scarb2c
23	31931884	31932284	401	*	5.63822	5.76904	5.49434	0.274703	0.653762	0.744836	50036	LL0000026722	31919420	31932076	-	overlapStart	-8	192	NearestLocation	si:dkey-126g1.7
15	15600412	15600812	401	*	5.80979	5.68316	5.9262	-0.243042	0.653816	0.74488	19607	LL0000016326	15629275	15665683	+	upstream	-28663	28463	NearestLocation	LOC108179291
10	41758941	41759341	401	*	6.08227	5.96617	6.18972	-0.223548	0.653851	0.744905	6200	LL0000023823	41765616	41818808	+	upstream	-6475	6275	NearestLocation	rnf34b
19	34049038	34049438	401	*	6.25562	6.14858	6.35527	-0.206692	0.653934	0.744972	34263	LL0000009566	33887589	34063567	-	inside	14329	14129	NearestLocation	elmo1
12	9863289	9863689	401	*	5.3546	5.19689	5.49676	-0.299865	0.653938	0.744972	10039	LL0000009968	9849476	9876140	+	inside	14013	12451	NearestLocation	fam117ab
22	30136759	30137159	401	*	5.3902	5.25812	5.51119	-0.253073	0.653984	0.745008	47311	LL0000000326	30046365	30272394	+	inside	90594	90394	NearestLocation	add3a
6	25204994	25205394	401	*	7.09875	6.99909	7.19196	-0.192869	0.654	0.745011	69007	LL0000018398	25188023	25201810	-	upstream	-3384	3184	NearestLocation	lrrc8c
5	12902216	12902616	401	*	6.11132	6.00319	6.2119	-0.208712	0.654109	0.745119	63331	LL0000022383	12908781	12979986	+	upstream	-6365	6165	NearestLocation	ppil2
8	17132388	17132788	401	*	8.63952	8.57024	8.70562	-0.135377	0.654133	0.74513	77065	LL0000019033	17143425	17160070	+	upstream	-10837	10637	NearestLocation	mier3b
11	21319243	21319643	401	*	7.20228	7.12351	7.27698	-0.153472	0.654158	0.745142	7754	LL0000023243	21278611	21363834	-	inside	44391	40632	NearestLocation	RASSF5
5	9259658	9260058	401	*	5.47192	5.33598	5.59615	-0.260169	0.654206	0.745182	63174	LL0000029695	9246018	9278521	+	inside	13840	13640	NearestLocation	susd1
7	27642326	27642726	401	*	5.81703	5.69471	5.92978	-0.235072	0.654229	0.745192	73002	LL0000004800	27680556	27696958	-	downstream	54432	37830	NearestLocation	calca
20	24868234	24868634	401	*	6.20176	6.09534	6.30087	-0.205537	0.654375	0.745329	40247	LL0000009711	24817118	24963092	-	inside	94658	51116	NearestLocation	epha7
17	43966502	43966902	401	*	5.27593	5.14015	5.40002	-0.25987	0.654378	0.745329	28201	LL0000013482	43926523	44002032	+	inside	40179	35130	NearestLocation	ktn1
9	2389500	2389900	401	*	6.20491	6.30934	6.09231	0.217031	0.654454	0.745399	79773	LL0000005616	2393397	2487171	+	upstream	-3697	3497	NearestLocation	chn1
23	27430313	27430713	401	*	6.00951	5.89511	6.11551	-0.220398	0.654474	0.745406	49653	LL0000008942	27358542	27442571	-	inside	12058	11858	NearestLocation	dip2ba
21	6466581	6466981	401	*	5.55654	5.42499	5.6771	-0.252113	0.65466	0.745602	42739	LL0000016434	6474390	6474947	+	upstream	-7609	7409	NearestLocation	LOC108180715
23	14034098	14034498	401	*	6.74027	6.63385	6.83937	-0.205524	0.654828	0.745771	48573	LL0000000316	13940958	14059085	-	inside	24787	24587	NearestLocation	adcy6a
11	40687441	40687841	401	*	7.54241	7.62205	7.45812	0.163921	0.654837	0.745771	9042	LL0000016221	40692745	40696710	-	downstream	9069	4904	NearestLocation	LOC103911875
12	23765787	23766187	401	*	7.29462	7.38806	7.1947	0.193368	0.654868	0.745791	10729	LL0000013023	23762966	23796707	+	inside	3021	2821	NearestLocation	jcada
1	40330302	40330702	401	*	5.43386	5.29281	5.56234	-0.269536	0.654888	0.745797	2184	LL0000031944	40307944	40329641	+	downstream	22558	661	NearestLocation	vwa10.2
7	56344364	56344764	401	*	5.53603	5.41199	5.65024	-0.238245	0.654991	0.745899	75098	LL0000014357	56421281	56424393	-	downstream	79829	76517	NearestLocation	LOC100536797
10	50079	50479	401	*	5.2742	5.13843	5.39829	-0.259867	0.65503	0.745928	3576	LL0000039789	47036	78538	+	inside	3243	3043	NearestLocation	sim2
21	16008496	16008896	401	*	5.63226	5.50281	5.75104	-0.248229	0.655097	0.745988	43273	LL0000019926	16079123	16087880	-	downstream	79184	70227	NearestLocation	mzt2b
22	15632881	15633281	401	*	5.61598	5.495	5.7276	-0.232601	0.655211	0.746102	46325	LL0000004630	15632805	15668516	+	inside	276	76	NearestLocation	CABZ01090041.1
8	42592929	42593329	401	*	5.92096	5.80256	6.03037	-0.227812	0.655298	0.746184	78814	LL0000009141	42545757	42594484	-	inside	1355	1155	NearestLocation	dok2
14	39610068	39610468	401	*	5.55373	5.42051	5.67567	-0.25516	0.655317	0.746191	18147	LL0000015034	39548386	39550918	+	downstream	61882	59150	NearestLocation	LOC101885015
23	195772	196172	401	*	5.82588	5.69997	5.94167	-0.241706	0.655343	0.746204	47746	LL0000021571	213276	249347	+	upstream	-17304	17104	NearestLocation	PDZD4
10	8106072	8106472	401	*	6.19577	6.07464	6.30751	-0.232874	0.655366	0.746214	4130	LL0000022794	8101332	8144017	+	inside	4940	4740	NearestLocation	pstpip2
2	51471617	51472017	401	*	6.12516	5.97984	6.25717	-0.277336	0.655413	0.746252	38402	LL0000028082	51458764	51468756	-	upstream	-3061	2861	NearestLocation	si:dkeyp-104b3.1
23	21563362	21563762	401	*	5.634	5.50148	5.75537	-0.2539	0.655458	0.746286	49136	LL0000001302	21544227	21631054	+	inside	19335	19135	NearestLocation	arhgef10lb
11	21363124	21363524	401	*	6.18762	6.08331	6.2849	-0.201585	0.655476	0.746291	7759	LL0000023243	21278611	21363834	-	inside	510	310	NearestLocation	RASSF5
2	16269108	16269508	401	*	5.37413	5.2285	5.5064	-0.277896	0.655518	0.746323	36027	LL0000001323	16198334	16359042	-	inside	89734	70774	NearestLocation	arhgef4
19	24504407	24504807	401	*	6.59257	6.48815	6.68994	-0.201791	0.655573	0.746369	33461	LL0000031411	24488403	24492326	+	downstream	16204	12081	NearestLocation	txnipa
8	17508992	17509392	401	*	6.75794	6.66126	6.84856	-0.1873	0.65559	0.746373	77105	LL0000028454	17395793	17516448	-	inside	7256	7056	NearestLocation	skia
3	17287908	17288308	401	*	6.91837	6.80463	7.02379	-0.219161	0.655633	0.746406	56809	LL0000025537	17346502	17530154	+	upstream	-58394	58194	NearestLocation	si:ch211-210g13.5
11	5051195	5051595	401	*	8.27214	8.4622	8.05319	0.409004	0.655699	0.746457	6874	LL0000022901	4953459	5466900	+	inside	97936	97736	NearestLocation	ptprga
18	50510437	50510837	401	*	5.45341	5.32745	5.56926	-0.241811	0.655706	0.746457	31788	LL0000031514	50523870	50533716	+	upstream	-13233	13033	NearestLocation	ubl7b
17	43558032	43558432	401	*	5.3241	5.19331	5.44402	-0.250703	0.655721	0.746457	28157	LL0000020668	43534115	43558699	-	inside	467	267	NearestLocation	nt5c1ab
2	35967568	35967968	401	*	5.52569	5.39456	5.64588	-0.251323	0.655752	0.746477	37363	LL0000013515	35991137	36021902	+	upstream	-23369	23169	NearestLocation	lamc2
6	44077215	44077615	401	*	7.55443	7.46877	7.63529	-0.166518	0.655834	0.746555	70341	LL0000024135	44006709	44044385	-	upstream	-33030	32830	NearestLocation	rybpb
13	44186536	44186936	401	*	6.15718	6.02848	6.27534	-0.246855	0.655862	0.74657	15125	LL0000004359	44233720	44285793	-	downstream	99057	46784	NearestLocation	CABZ01069436.1
1	44048589	44048989	401	*	6.01108	5.90155	6.11288	-0.211331	0.65589	0.746587	2414	LL0000026193	44040211	44048798	-	overlapStart	9	191	NearestLocation	si:ch73-109d9.2
25	32390168	32390954	787	*	7.84426	8.0788	7.56405	0.514743	0.656103	0.74681	55435	LL0000011103	32390794	32400209	+	overlapStart	-233	160	NearestLocation	galk2
10	20298493	20298893	401	*	9.0237	8.9714	9.07417	-0.102766	0.656118	0.74681	4868	LL0000039312	20267520	20339138	-	inside	40445	30973	NearestLocation	zmat4b
3	22068115	22068515	401	*	5.51493	5.64367	5.37356	0.270111	0.656129	0.74681	57169	LL0000013059	22057108	22155532	+	inside	11207	11007	NearestLocation	kansl1b
1	50716819	50717219	401	*	5.51046	5.3842	5.62655	-0.242357	0.656148	0.746815	2879	LL0000009991	50694971	50710468	-	upstream	-6551	6351	NearestLocation	fam13a
1	19013959	19014359	401	*	5.37815	5.21795	5.52232	-0.304364	0.656196	0.746854	982	LL0000013672	18965595	19070323	+	inside	48564	48364	NearestLocation	limch1a
1	8983525	8983925	401	*	5.70742	5.81912	5.58634	0.232777	0.656227	0.746873	495	LL0000030371	8983491	8989759	+	inside	234	34	NearestLocation	tlr2
15	24973831	24974231	401	*	5.58399	5.69802	5.46016	0.23786	0.656279	0.74689	20268	LL0000000086	24946321	24960781	-	upstream	-13250	13050	NearestLocation	abhd15a
22	16567007	16567407	401	*	7.79583	7.72645	7.86202	-0.13557	0.656282	0.74689	46433	LL0000021575	16555939	16566815	+	downstream	11268	192	NearestLocation	pdzk1ip1
21	25634261	25634661	401	*	5.85316	5.73663	5.96099	-0.224361	0.656284	0.74689	43909	LL0000040253	25634133	25648163	+	inside	328	128	NearestLocation	tmem151a
5	5179278	5179678	401	*	8.00645	8.16007	7.83449	0.325587	0.656364	0.746965	62996	LL0000013749	5032732	5147403	-	upstream	-32075	31875	NearestLocation	lmx1ba
10	36670131	36670531	401	*	6.55389	6.43751	6.66157	-0.224065	0.656436	0.747031	5906	LL0000031554	36662640	36673388	+	inside	7691	2857	NearestLocation	ucp2
6	39001724	39002124	401	*	7.31816	7.23945	7.3928	-0.153355	0.656486	0.74706	69903	LL0000031830	38949214	39006839	-	inside	4915	4715	NearestLocation	vdrb
5	49028688	49029458	771	*	7.09879	7.0101	7.18233	-0.172224	0.656492	0.74706	66111	LL0000026871	49018127	49028981	-	overlapStart	-92	293	NearestLocation	si:dkey-172m14.1
2	33056583	33056983	401	*	6.42158	6.29474	6.53817	-0.243432	0.656504	0.74706	37181	LL0000002500	33038085	33041664	-	upstream	-15119	14919	NearestLocation	BX294160.1
11	21316835	21317235	401	*	7.33444	7.41116	7.2534	0.157763	0.656524	0.747068	7753	LL0000023243	21278611	21363834	-	inside	46799	38224	NearestLocation	RASSF5
5	40039234	40039634	401	*	5.39106	5.25812	5.51279	-0.254668	0.656636	0.747179	65553	LL0000005396	40006476	40040488	-	inside	1054	854	NearestLocation	cds1
15	20195516	20195916	401	*	6.91572	7.03321	6.78782	0.245387	0.656675	0.747207	19876	LL0000009870	20136458	20200009	-	inside	4293	4093	NearestLocation	exoc3l2b
8	33100197	33100597	401	*	5.65489	5.53281	5.76745	-0.23464	0.656706	0.747215	78416	LL0000026961	33105974	33109130	+	upstream	-5577	5377	NearestLocation	si:dkey-191c17.2
19	43549545	43549945	401	*	5.32878	5.46282	5.18101	0.281812	0.65671	0.747215	34837	LL0000011619	43546669	43552303	-	inside	2558	2358	NearestLocation	gpr186
6	23843766	23844166	401	*	6.36646	6.2556	6.4694	-0.213795	0.656763	0.747259	68904	LL0000011412	23809163	23814410	+	downstream	34803	29356	NearestLocation	glulb
23	4975722	4976122	401	*	6.11225	6.00351	6.21337	-0.209868	0.656865	0.747337	48076	LL0000020286	4929290	4975526	-	upstream	-396	196	NearestLocation	ngfa
6	50432704	50433104	401	*	6.19015	6.06728	6.30337	-0.236098	0.656868	0.747337	70686	LL0000019810	50451337	50454833	+	upstream	-18433	18233	NearestLocation	mych
4	77761270	77762052	783	*	6.90652	6.48046	7.23502	-0.754562	0.656873	0.747337	62715	LL0000014227	77761883	77783398	+	overlapStart	-222	169	NearestLocation	LOC100334861
22	14175123	14175523	401	*	8.44465	8.60003	8.2705	0.329526	0.656905	0.747346	46270	LL0000014795	14208774	14210757	-	downstream	35434	33251	NearestLocation	LOC101883810
18	19819564	19819964	401	*	5.32158	5.19276	5.43983	-0.24707	0.65691	0.747346	29877	LL0000000008	19812608	19819812	-	overlapStart	48	152	NearestLocation	aagab
23	6717716	6718116	401	*	6.86658	6.97239	6.75239	0.219994	0.657001	0.747413	48210	LL0000001806	6673298	6727733	-	inside	9817	9617	NearestLocation	baz2a
8	24117891	24118291	401	*	5.47916	5.34521	5.60172	-0.256518	0.657021	0.747413	77710	LL0000008722	24107030	24113604	-	upstream	-4487	4287	NearestLocation	dclre1b
23	26088671	26089071	401	*	5.42013	5.25706	5.56663	-0.309573	0.657023	0.747413	49551	LL0000001624	26079467	26094178	+	inside	9404	5107	NearestLocation	atp6ap1b
6	54520039	54520439	401	*	7.10659	7.01894	7.18922	-0.170283	0.657025	0.747413	70963	LL0000040064	54507106	54507178	-	upstream	-13061	12861	NearestLocation	mir-let7a3
5	33847625	33848025	401	*	5.36576	5.22986	5.48996	-0.260099	0.657108	0.747491	65085	LL0000002311	33784860	33865200	-	inside	17375	17175	NearestLocation	BX005445.1
24	28534379	28534779	401	*	6.37096	6.49342	6.23713	0.256289	0.657183	0.747561	52831	LL0000006831	28552567	28561171	-	downstream	26592	17788	NearestLocation	CR759826.1
5	15418294	15418694	401	*	5.88085	5.75058	6.00032	-0.249745	0.657199	0.747563	63537	LL0000021584	15350954	15357819	+	downstream	67540	60475	NearestLocation	pebp1
16	32671530	32671930	401	*	5.45457	5.32996	5.56926	-0.239295	0.657322	0.747683	24029	LL0000022210	32662469	32673137	-	inside	1407	1207	NearestLocation	pnisr
17	32159033	32159433	401	*	5.49909	5.37376	5.61441	-0.24065	0.657332	0.747683	27475	LL0000000264	32158875	32336270	+	inside	358	158	NearestLocation	adam12
12	26408657	26409057	401	*	5.88597	5.75937	6.00235	-0.242984	0.657348	0.747684	10916	LL0000019913	26385096	26408876	-	overlapStart	19	181	NearestLocation	myoz1b
24	31123480	31123880	401	*	5.90963	6.01402	5.7971	0.216923	0.657429	0.74775	52932	LL0000030631	31094306	31140556	-	inside	16876	16676	NearestLocation	tmem56a
5	41392463	41392863	401	*	5.91257	6.03034	5.78433	0.246008	0.657441	0.74775	65666	LL0000014528	41348083	41348749	+	downstream	44580	43714	NearestLocation	LOC101882386
7	14087431	14087831	401	*	6.32725	6.42204	6.22579	0.196257	0.657448	0.74775	71920	LL0000010995	13988075	14207360	+	inside	99556	99356	NearestLocation	furina
11	13350936	13351336	401	*	5.72773	5.58405	5.8584	-0.274349	0.657847	0.748188	7340	LL0000018698	13280153	13353106	-	inside	1970	1770	NearestLocation	mast3b
24	25885845	25886245	401	*	8.51637	8.65059	8.36838	0.282202	0.657903	0.748226	52610	LL0000018600	25912384	25989500	+	upstream	-26339	26139	NearestLocation	map3k15
15	20302499	20302899	401	*	5.57573	5.45478	5.68732	-0.232536	0.657911	0.748226	19885	LL0000022113	20281305	20352045	+	inside	21394	21194	NearestLocation	plekhg2
15	8516928	8517328	401	*	5.47681	5.59245	5.35107	0.241377	0.657931	0.748226	19301	LL0000020502	8421320	8517555	-	inside	427	227	NearestLocation	npas1
18	19490341	19490741	401	*	5.53502	5.41152	5.64879	-0.23727	0.657943	0.748226	29848	LL0000029050	19487306	19491162	-	inside	621	421	NearestLocation	snapc5
5	12604460	12604860	401	*	5.38911	5.51215	5.25459	0.257555	0.657952	0.748226	63315	LL0000019220	12610802	12610883	+	upstream	-6142	5942	NearestLocation	mir22b
18	44707554	44707954	401	*	6.38088	6.26903	6.48468	-0.215655	0.658002	0.748268	31424	LL0000001728	44703260	44714278	+	inside	4494	4294	NearestLocation	b3gnt2l
13	27022373	27022773	401	*	5.83448	5.71563	5.94429	-0.228659	0.65805	0.748306	13988	LL0000005100	26997372	27038415	-	inside	15842	15642	NearestLocation	ccdc85a
13	49302416	49302816	401	*	6.54464	6.44866	6.63463	-0.185967	0.658097	0.748343	15465	LL0000016259	49283798	49315204	-	inside	12588	12388	NearestLocation	LOC103912043
6	32473735	32474135	401	*	5.9703	6.07599	5.85625	0.219747	0.658144	0.74838	69516	LL0000013802	32520110	32557993	+	upstream	-46175	45975	NearestLocation	LO017955.1
13	49402003	49402403	401	*	5.79095	5.65434	5.91573	-0.26139	0.658186	0.748411	15482	LL0000012857	49442073	49444636	-	downstream	42433	39670	NearestLocation	irf2bp2a
1	41777764	41778164	401	*	5.65443	5.52515	5.77306	-0.247912	0.658199	0.748411	2308	LL0000023818	41767582	41817808	-	inside	39844	10182	NearestLocation	rnf24
15	31206029	31206429	401	*	5.27248	5.14187	5.39224	-0.250374	0.658213	0.748411	20819	LL0000032112	31161783	31177393	-	upstream	-28836	28636	NearestLocation	wsb1
6	54573370	54573770	401	*	5.3237	5.19442	5.44234	-0.247925	0.658324	0.748511	70969	LL0000030128	54576518	54676890	+	upstream	-2948	2748	NearestLocation	tead3b
15	21381412	21381812	401	*	6.52228	6.42851	6.61032	-0.181805	0.658329	0.748511	19983	LL0000003416	21335097	21403597	+	inside	46515	21785	NearestLocation	BX663520.1
6	29154206	29154606	401	*	5.71391	5.58994	5.82807	-0.238137	0.658369	0.74854	69255	LL0000038297	29144776	29159888	-	inside	5482	5282	NearestLocation	zbtb11
25	21911953	21912353	401	*	5.53894	5.41152	5.65602	-0.244505	0.658387	0.748545	54984	LL0000025120	21895182	21908644	+	downstream	16971	3309	NearestLocation	si:ch211-147k9.8
6	12788087	12788487	401	*	6.02802	5.91668	6.13139	-0.214704	0.658513	0.748673	68357	LL0000009137	12593985	12788713	-	inside	426	226	NearestLocation	dock9b
12	34291167	34291567	401	*	7.69077	7.75769	7.6206	0.137096	0.658538	0.748678	11473	LL0000021675	34195596	34258384	-	upstream	-32983	32783	NearestLocation	pgs1
6	27993005	27993405	401	*	6.3677	6.47889	6.24722	0.231664	0.658547	0.748678	69132	LL0000000952	27991943	28001131	+	inside	1262	1062	NearestLocation	amotl2a
16	27006935	27007335	401	*	6.07035	5.93844	6.19121	-0.252779	0.658568	0.748686	23548	LL0000030585	27126473	27149202	-	downstream	142067	119138	NearestLocation	tmem245
17	35040463	35040863	401	*	6.99417	6.91166	7.07222	-0.160559	0.658608	0.748716	27692	LL0000001443	35060321	35225193	+	upstream	-19658	19458	NearestLocation	asap2a
19	14416995	14417395	401	*	5.66652	5.77662	5.54731	0.229307	0.658633	0.748729	32978	LL0000038382	14453943	14475996	+	upstream	-36748	36548	NearestLocation	zdhhc18b
23	32511898	32512298	401	*	5.90627	6.0159	5.78763	0.228268	0.658676	0.748756	50125	LL0000017315	32442228	32462800	-	upstream	-49298	49098	NearestLocation	LOC110438323
19	41831375	41831775	401	*	5.40672	5.26181	5.5384	-0.276584	0.658685	0.748756	34676	LL0000030336	41769135	41835132	+	inside	62440	3357	NearestLocation	tinagl1
16	22783931	22784331	401	*	6.13546	6.02663	6.23665	-0.210015	0.658719	0.748778	23146	LL0000013598	22779229	22781446	-	upstream	-2685	2485	NearestLocation	lenep
5	38589609	38590407	799	*	5.99834	5.88284	6.10528	-0.222442	0.658782	0.748834	65442	LL0000007107	38512529	38594373	-	inside	4365	3966	NearestLocation	CR854980.1
4	8877596	8877996	401	*	5.613	5.73966	5.47414	0.265512	0.658839	0.74887	60908	LL0000019501	8802866	8903345	-	inside	25549	25349	NearestLocation	mpped1
5	28299088	28299488	401	*	5.7607	5.87786	5.63317	0.244699	0.658843	0.74887	64548	LL0000031793	28297250	28307470	+	inside	2038	1838	NearestLocation	vamp5
18	49986562	49986962	401	*	6.83949	6.92511	6.74848	0.176626	0.658903	0.748908	31766	LL0000019437	49969568	50040252	+	inside	17194	16994	NearestLocation	mob2b
6	1761928	1762328	401	*	5.97545	5.8571	6.08483	-0.227732	0.658904	0.748908	67647	LL0000021074	1748463	1762191	-	overlapStart	63	137	NearestLocation	orc4
22	20470620	20471020	401	*	5.57492	5.45386	5.68661	-0.232752	0.65897	0.748961	46743	LL0000020884	20460468	20479029	+	inside	10352	8009	NearestLocation	onecut3a
19	11114143	11114543	401	*	5.98438	5.8727	6.08804	-0.215342	0.658979	0.748961	32738	LL0000001312	11039512	11106315	-	upstream	-8028	7828	NearestLocation	arhgef1a
18	34865710	34866110	401	*	5.78547	5.66713	5.89484	-0.227702	0.659002	0.748971	30810	LL0000013848	34861568	34935178	+	inside	4342	4142	NearestLocation	LO018333.1
16	7785559	7785959	401	*	6.30332	6.20116	6.39873	-0.197562	0.659056	0.749016	22217	LL0000031128	7742658	7793483	-	inside	7724	7524	NearestLocation	trim71
5	26883395	26883795	401	*	5.79203	5.67209	5.90276	-0.23067	0.659114	0.749066	64456	LL0000013719	26884676	26893310	-	downstream	9715	881	NearestLocation	lman2lb
5	17359723	17360123	401	*	6.55354	6.65836	6.44049	0.217867	0.659252	0.749207	63672	LL0000010177	17173626	17753961	+	inside	186297	186097	NearestLocation	fbrsl1
15	38014808	38015208	401	*	6.05572	5.94024	6.16263	-0.222384	0.659357	0.74931	21228	LL0000016332	38011626	38014531	+	downstream	3382	277	NearestLocation	LOC108179343
2	21060030	21060430	401	*	6.99854	7.19628	6.76931	0.426973	0.659392	0.749334	36261	LL0000023702	21063660	21076570	+	upstream	-3430	3230	NearestLocation	riok1
9	1977415	1977815	401	*	5.7734	5.88318	5.65458	0.228602	0.659499	0.74944	79751	LL0000012283	1975818	1978090	-	inside	475	275	NearestLocation	hoxd11a
16	48671215	48671615	401	*	8.64378	8.70809	8.57648	0.131605	0.659563	0.749496	25100	LL0000008209	48671381	48678305	+	overlapStart	34	166	NearestLocation	CU694532.1
22	20559094	20559494	401	*	6.64741	6.55501	6.73425	-0.179239	0.659589	0.749502	46752	LL0000020259	20560041	20560787	+	upstream	-747	547	NearestLocation	nfil3-4
18	15717044	15717444	401	*	7.72917	7.81522	7.63766	0.177558	0.659596	0.749502	29487	LL0000025907	15706160	15718931	+	inside	11084	1487	NearestLocation	si:ch211-264e16.1
10	42086614	42087014	401	*	5.6168	5.49679	5.7276	-0.230809	0.659701	0.749605	6234	LL0000008855	42044220	42087281	-	inside	467	267	NearestLocation	dgcr2
18	3106426	3106826	401	*	6.09746	5.98894	6.19838	-0.209433	0.65979	0.74969	28836	LL0000024050	3105522	3135798	+	inside	1104	904	NearestLocation	rsf1a
7	20109782	20110182	401	*	6.91031	6.82599	6.98998	-0.163985	0.659839	0.749718	72320	LL0000038633	20109611	20142734	+	inside	371	171	NearestLocation	zgc:114045
1	50539232	50539632	401	*	7.09375	7.01191	7.1712	-0.159286	0.659843	0.749718	2867	LL0000022017	50538096	50558840	+	inside	1336	1136	NearestLocation	pkd2
14	1099302	1099702	401	*	7.52397	7.44757	7.59653	-0.148962	0.659908	0.749776	15829	LL0000010821	1063004	1099625	-	overlapStart	123	77	NearestLocation	FQ311908.1
8	40281063	40281463	401	*	7.78667	7.71582	7.8542	-0.138384	0.660013	0.749879	78726	LL0000013241	40220162	40276193	-	upstream	-5070	4870	NearestLocation	kdm2ba
20	38123123	38123523	401	*	6.27649	6.40807	6.13169	0.276386	0.660042	0.749889	41276	LL0000015419	38128002	38140609	-	downstream	17286	4479	NearestLocation	LOC101886926
19	59374	59774	401	*	6.18645	6.06999	6.2942	-0.224215	0.66005	0.749889	31848	LL0000039300	63567	66242	+	upstream	-3993	3793	NearestLocation	zhx2b
KZ116011.1	2716	3116	401	*	6.81628	6.72186	6.90489	-0.183027	0.660128	0.749962	83939	NA	NA	NA	NA	NA	NA	NA	NA	NA
18	30161200	30161600	401	*	7.00548	7.10741	6.8958	0.211606	0.660168	0.749977	30600	LL0000011793	30157034	30480827	+	inside	4366	4166	NearestLocation	gse1
1	49410007	49410407	401	*	5.40581	5.52427	5.27675	0.247528	0.660201	0.749977	2801	LL0000028271	49364743	49410205	-	overlapStart	-2	198	NearestLocation	si:dkeyp-80c12.7
6	14951056	14951456	401	*	6.13972	6.03081	6.24098	-0.210175	0.660211	0.749977	68490	LL0000022337	14949950	14953553	+	inside	1306	1106	NearestLocation	pou3f3b
19	12307938	12308338	401	*	5.82382	5.70598	5.93276	-0.226788	0.660212	0.749977	32829	LL0000020037	12295443	12324540	-	inside	16402	12495	NearestLocation	ncaldb
23	32203279	32203679	401	*	6.86345	6.73538	6.98108	-0.245692	0.660212	0.749977	50077	LL0000007798	32194408	32201494	+	downstream	9071	1785	NearestLocation	CU041363.1
9	51225203	51225603	401	*	6.38293	6.28584	6.47391	-0.188071	0.660252	0.749997	82732	LL0000010137	51225345	51261751	+	overlapStart	58	142	NearestLocation	fap
13	47305787	47306187	401	*	5.49826	5.34495	5.63683	-0.291877	0.660259	0.749997	15334	LL0000001844	47353971	47403443	-	downstream	97456	47784	NearestLocation	bcl2l11
1	25848725	25849125	401	*	6.00033	6.10521	5.88722	0.217986	0.660314	0.750003	1406	LL0000009938	25848231	25851575	+	inside	694	494	NearestLocation	fabp2
24	21986561	21986961	401	*	6.4223	6.3073	6.5288	-0.221501	0.660316	0.750003	52363	LL0000001198	21978230	21989406	-	inside	2645	2445	NearestLocation	apoob
23	31795443	31795843	401	*	5.79568	5.68	5.90276	-0.222761	0.660316	0.750003	50011	LL0000011965	31764061	31810391	-	inside	14748	14548	NearestLocation	hbs1l
18	12622096	12622496	401	*	5.96539	5.84343	6.07784	-0.234415	0.66033	0.750003	29282	LL0000012122	12456623	12654011	-	inside	31715	31515	NearestLocation	hipk2
9	25978381	25978781	401	*	5.75621	5.62353	5.87771	-0.254176	0.660349	0.750003	81233	LL0000001263	25924135	25994196	-	inside	15615	15415	NearestLocation	arhgap15
22	10423381	10423781	401	*	7.85896	7.79593	7.91935	-0.123414	0.660352	0.750003	45914	LL0000020463	10424995	10440717	-	downstream	17136	1214	NearestLocation	nol8
1	37462231	37462631	401	*	5.81819	5.70074	5.9268	-0.226052	0.660363	0.750003	1996	LL0000029234	37391101	37419873	+	downstream	71330	42358	NearestLocation	sparcl1
2	45377250	45377650	401	*	5.39216	5.25441	5.5179	-0.26348	0.660389	0.750017	38032	LL0000032020	45382373	45421672	+	upstream	-4923	4723	NearestLocation	wdr47a
5	32771157	32771557	401	*	5.92593	5.79875	6.0428	-0.244055	0.660413	0.750029	64979	LL0000012478	32791245	32793481	+	upstream	-19888	19688	NearestLocation	ier5l
13	15187283	15187683	401	*	5.3798	5.49902	5.24982	0.249206	0.660475	0.750077	13164	LL0000021247	15182200	15227857	+	inside	5283	5083	NearestLocation	pank2
16	35522112	35522512	401	*	5.82219	5.69373	5.94015	-0.246416	0.660484	0.750077	24198	LL0000007749	35415527	35532937	-	inside	10625	10425	NearestLocation	ctps1b
10	8653942	8654342	401	*	5.64649	5.75582	5.52818	0.227643	0.660608	0.750202	4192	LL0000022192	8656417	8657684	+	upstream	-2275	2075	NearestLocation	pmaip1
21	23275402	23276194	793	*	6.76149	6.67239	6.8454	-0.173001	0.660677	0.750264	43794	LL0000038301	23159385	23331619	-	inside	55821	55425	NearestLocation	zbtb16a
7	5954916	5955316	401	*	6.46465	6.18403	6.69947	-0.515443	0.660716	0.750292	71506	LL0000040215	5955161	5956028	+	overlapStart	-45	155	NearestLocation	si:dkey-23a13.1
5	40518830	40519230	401	*	5.72654	5.60392	5.83955	-0.235631	0.66075	0.750315	65603	LL0000010893	40504910	40510465	-	upstream	-8565	8365	NearestLocation	fsta
2	32815198	32815598	401	*	5.31839	5.18778	5.43815	-0.250377	0.660785	0.750335	37162	LL0000022665	32807425	32826153	-	inside	10755	7773	NearestLocation	prpf4ba
16	26172880	26173280	401	*	7.21671	7.1423	7.28746	-0.145166	0.660797	0.750335	23473	LL0000005251	26132951	26140768	-	upstream	-32312	32112	NearestLocation	cd79a
3	54980029	54980429	401	*	6.40897	6.30909	6.50239	-0.193299	0.660811	0.750335	59625	LL0000023633	54896323	54993117	-	inside	12888	12688	NearestLocation	rhbdf1a
2	38226401	38226801	401	*	6.78153	6.69403	6.86403	-0.170003	0.660917	0.75044	37568	LL0000000160	38197815	38225472	-	upstream	-1129	929	NearestLocation	acin1a
16	43528674	43529074	401	*	5.52431	5.66294	5.37093	0.292018	0.660986	0.750503	24811	LL0000015540	43439508	43444633	-	upstream	-84241	84041	NearestLocation	LOC103908977
8	41228327	41228727	401	*	5.67942	5.55748	5.79185	-0.234375	0.661037	0.750545	78764	LL0000009950	41186027	41228543	-	overlapStart	16	184	NearestLocation	fahd2a
24	20253672	20254072	401	*	7.00954	6.92652	7.08804	-0.161523	0.661098	0.750598	52193	LL0000007348	20193685	20208474	-	upstream	-45398	45198	NearestLocation	cry-dash
11	28671656	28672056	401	*	7.17491	7.0903	7.25483	-0.16453	0.661194	0.75069	8385	LL0000013378	28633717	28639498	-	upstream	-32358	32158	NearestLocation	klhdc7a
2	23044953	23045353	401	*	6.11078	5.99862	6.21484	-0.216227	0.661235	0.750698	36438	LL0000007445	23039041	23078756	+	inside	6112	5912	NearestLocation	csnk1g2a
4	32940	33340	401	*	5.72979	5.58025	5.86528	-0.28503	0.66124	0.750698	60135	LL0000021738	31259	45642	+	inside	1881	1681	NearestLocation	phtf2
18	30242615	30243015	401	*	7.26038	7.18757	7.32969	-0.142114	0.661251	0.750698	30616	LL0000011793	30157034	30480827	+	inside	85781	85581	NearestLocation	gse1
16	31704025	31704425	401	*	6.53548	6.4284	6.63515	-0.206755	0.661257	0.750698	23932	LL0000003908	31676281	31686602	-	upstream	-17623	17423	NearestLocation	c1s
14	52451446	52451846	401	*	5.62765	5.50638	5.73951	-0.233134	0.661276	0.750703	18726	LL0000023407	52418247	52433320	-	upstream	-18326	18126	NearestLocation	rest
14	5653586	5653986	401	*	5.90714	5.78525	6.01952	-0.234265	0.66129	0.750703	16105	LL0000020533	5587492	5642461	-	upstream	-11325	11125	NearestLocation	npm1b
1	1521778	1522178	401	*	7.40831	7.33823	7.47513	-0.136905	0.661391	0.750802	166	LL0000019286	1574551	1576294	+	upstream	-52573	52373	NearestLocation	mir459
19	33149777	33150177	401	*	5.6778	5.55318	5.79251	-0.239331	0.661454	0.750856	34178	LL0000010116	33139049	33143368	+	downstream	10928	6409	NearestLocation	fam84b
15	30312488	30312888	401	*	5.57366	5.42897	5.70516	-0.276186	0.661525	0.750922	20721	LL0000018486	30310843	30311953	+	downstream	1845	535	NearestLocation	lyrm9
23	45451163	45451563	401	*	5.57501	5.69159	5.44819	0.243395	0.661544	0.750927	50957	LL0000008623	45456490	45465320	+	upstream	-5127	4927	NearestLocation	cyr61
7	27747475	27747875	401	*	6.68064	6.55704	6.79448	-0.237436	0.661578	0.750937	73015	LL0000016847	27771211	27777672	-	downstream	29997	23336	NearestLocation	LOC108190674
19	44091202	44091602	401	*	6.64194	6.55243	6.72622	-0.173795	0.661581	0.750937	34892	LL0000023124	44067618	44091405	-	overlapStart	3	197	NearestLocation	rad21b
5	17931085	17931485	401	*	6.87255	6.76988	6.96839	-0.198513	0.661621	0.750966	63716	LL0000026655	17818841	17876850	-	upstream	-54435	54235	NearestLocation	si:dkey-112e17.1
14	17424886	17425286	401	*	5.78582	5.66216	5.89972	-0.237562	0.661721	0.751064	16711	LL0000007895	17421668	17482154	+	inside	3418	3218	NearestLocation	CU302200.1
20	28376293	28376693	401	*	6.16574	6.04877	6.27393	-0.225154	0.661773	0.751106	40557	LL0000023670	28364742	28368137	+	downstream	11751	8156	NearestLocation	rhov
5	11357672	11358072	401	*	5.85148	5.96148	5.7324	0.229084	0.661816	0.751128	63262	LL0000017840	11394533	11395432	-	downstream	37560	36461	NearestLocation	LOC110439807
13	46692931	46693331	401	*	8.16584	8.32051	7.99257	0.327942	0.66182	0.751128	15286	LL0000001520	46520485	46713251	-	inside	20120	19920	NearestLocation	ATE1
21	21269157	21269557	401	*	5.71068	5.59455	5.81816	-0.223614	0.662045	0.751367	43627	LL0000005085	21263988	21277833	+	inside	5369	5169	NearestLocation	ccdc61
13	43117158	43117558	401	*	6.10012	6.19814	5.99496	0.203182	0.662091	0.751403	15079	LL0000024891	43097940	43108693	-	upstream	-8665	8465	NearestLocation	si:ch211-106f21.1
8	10334229	10334629	401	*	8.82251	8.95992	8.67062	0.289297	0.662154	0.751458	76630	LL0000030006	10339671	10463829	+	upstream	-5242	5042	NearestLocation	tbc1d22b
6	25185413	25185813	401	*	6.08293	5.97166	6.18623	-0.214566	0.662174	0.751458	69003	LL0000006946	25188023	25188783	-	downstream	3170	2210	NearestLocation	CR790380.1
22	2582660	2583060	401	*	5.31626	5.44159	5.179	0.262589	0.662187	0.751458	45350	LL0000014571	2590534	2612016	+	upstream	-7674	7474	NearestLocation	LOC101882596
14	27745244	27745644	401	*	5.47213	5.34719	5.5871	-0.239902	0.662196	0.751458	17287	LL0000031215	27998756	28052474	-	downstream	307030	253112	NearestLocation	tsc22d3
16	44811636	44812036	401	*	6.17716	6.27452	6.07276	0.201766	0.662273	0.751529	24878	LL0000031654	44768329	44780744	+	downstream	43507	30892	NearestLocation	upk1a
18	27071851	27072251	401	*	6.54295	6.43296	6.64516	-0.212199	0.662295	0.751538	30440	LL0000040113	27077854	27087367	+	upstream	-5803	5603	NearestLocation	ppp1r15b-2
21	1144563	1144963	401	*	5.70362	5.57539	5.82138	-0.245995	0.662451	0.751688	42319	LL0000004588	1143141	1144128	+	downstream	1622	435	NearestLocation	CABZ01086139.1
12	10806393	10806793	401	*	6.2082	6.09888	6.30981	-0.210928	0.662467	0.751688	10087	LL0000023200	10833002	11157495	+	upstream	-26409	26209	NearestLocation	raraa
3	36184133	36184533	401	*	6.88355	6.96221	6.80037	0.161841	0.662469	0.751688	58531	LL0000003548	36170943	36171968	-	upstream	-12365	12165	NearestLocation	BX897685.1
7	32581524	32581924	401	*	5.49819	5.64369	5.33636	0.307325	0.662487	0.751691	73420	LL0000007552	32538063	32595400	-	inside	13676	13476	NearestLocation	CT030129.1
10	45286250	45286650	401	*	5.63596	5.50771	5.75374	-0.246032	0.662511	0.751703	6486	LL0000039316	45248109	45345256	+	inside	38341	38141	NearestLocation	zmiz2
1	31338247	31338647	401	*	5.44087	5.56732	5.30226	0.265062	0.662534	0.751713	1697	LL0000013200	31134942	31350148	-	inside	11701	11501	NearestLocation	kcnq5b
16	39570652	39571052	401	*	7.8061	7.74447	7.86521	-0.120745	0.662601	0.751763	24463	LL0000030232	39504930	39605691	-	inside	34839	34639	NearestLocation	tgfbr2b
6	7773673	7774073	401	*	9.46773	9.41868	9.51517	-0.0964833	0.662607	0.751763	67978	LL0000019831	7735806	7776625	-	inside	2752	2552	NearestLocation	myh9a
15	30973633	30974033	401	*	5.38106	5.24858	5.50239	-0.253812	0.66265	0.751796	20784	LL0000013626	30987414	31000275	-	downstream	26442	13381	NearestLocation	lgals9l6
10	28213382	28213782	401	*	6.27683	6.37461	6.17195	0.202652	0.662737	0.751879	5361	LL0000019185	28198040	28202735	-	upstream	-10847	10647	NearestLocation	mir21-1
15	16938791	16939191	401	*	7.79322	7.71226	7.86989	-0.157625	0.66278	0.751912	19676	LL0000003169	16914731	16920987	+	downstream	24260	17804	NearestLocation	BX571762.2
14	25986692	25987092	401	*	6.41704	6.32178	6.5064	-0.184621	0.662842	0.751966	17192	LL0000001565	25982962	25985762	-	upstream	-1130	930	NearestLocation	atox1
13	36900937	36901337	401	*	5.44794	5.30538	5.57766	-0.272281	0.662856	0.751966	14790	LL0000031131	36868365	36911704	-	inside	10567	10367	NearestLocation	trim9
18	49947314	49947714	401	*	6.85458	6.9437	6.7596	0.184091	0.662926	0.752029	31759	LL0000009294	49941025	49955278	+	inside	6489	6289	NearestLocation	dusp8b
18	49947314	49947714	401	*	6.85458	6.9437	6.7596	0.184091	0.662926	0.752029	31759	LL0000033826	49941025	49955278	+	inside	6489	6289	NearestLocation	XLOC_013240
25	35659725	35660125	401	*	5.76813	5.92503	5.59207	0.332958	0.662986	0.752081	55684	LL0000028665	35663933	35681418	+	upstream	-4008	3808	NearestLocation	slc2a13b
16	34374551	34374951	401	*	8.06465	7.99755	8.12877	-0.131222	0.66306	0.752141	24132	LL0000012146	34321394	34401412	-	inside	26661	26461	NearestLocation	hivep3b
16	25931819	25932219	401	*	5.57591	5.69744	5.44318	0.254261	0.663067	0.752141	23448	LL0000033487	25919791	25920425	-	upstream	-11594	11394	NearestLocation	XLOC_010723
12	34139551	34139951	401	*	6.00641	5.88506	6.11835	-0.233294	0.663164	0.752234	11456	LL0000008633	34051434	34192965	+	inside	88317	53014	NearestLocation	cyth1b
12	15813635	15814035	401	*	6.79041	7.01528	6.5239	0.491376	0.663232	0.752287	10237	LL0000029714	15690363	15823532	+	inside	123472	9497	NearestLocation	svild
22	15857520	15857920	401	*	8.23267	8.15554	8.30589	-0.150354	0.66325	0.752287	46340	LL0000013361	15898221	15900919	+	upstream	-40501	40301	NearestLocation	klf2a
13	34858274	34858674	401	*	6.68327	6.58994	6.77093	-0.18099	0.663253	0.752287	14615	LL0000029344	34799796	34862484	-	inside	4010	3810	NearestLocation	sptlc3
20	20731372	20731772	401	*	5.92501	6.03174	5.80975	0.221984	0.663375	0.752398	39927	LL0000022418	20730774	20814177	+	inside	798	598	NearestLocation	ppp1r13bb
18	1724317	1724717	401	*	6.79865	6.70045	6.8906	-0.190148	0.663379	0.752398	28753	LL0000028915	1702100	1707778	+	downstream	22417	16539	NearestLocation	slitrk3a
25	14621997	14622397	401	*	5.37087	5.24299	5.48834	-0.245346	0.663434	0.752444	54477	LL0000020006	14510773	14669696	-	inside	47499	47299	NearestLocation	nav2b
23	15188483	15188883	401	*	5.40476	5.52075	5.27862	0.242133	0.663448	0.752444	48684	LL0000025613	15039636	15090782	-	upstream	-97901	97701	NearestLocation	si:ch211-218g4.2
11	10910218	10910618	401	*	6.48275	6.57306	6.38642	0.186642	0.663491	0.752477	7195	LL0000023309	10909149	10960409	+	inside	1269	1069	NearestLocation	rbms1a
7	21887750	21888150	401	*	5.84384	5.73245	5.94724	-0.214792	0.663536	0.752509	72488	LL0000022320	21887307	21888521	+	inside	643	371	NearestLocation	pop7
3	40931610	40932010	401	*	6.25446	6.14401	6.35705	-0.213036	0.66356	0.752509	58887	LL0000010602	40899258	40933467	-	inside	1657	1457	NearestLocation	foxk1
9	44396167	44396567	401	*	5.93728	6.04511	5.82074	0.224376	0.663564	0.752509	82461	LL0000022431	44430797	44490170	+	upstream	-34430	34230	NearestLocation	ppp1r1c
18	22670957	22671357	401	*	5.98922	6.09593	5.87399	0.221938	0.663576	0.752509	30143	LL0000026684	22695407	22696357	-	downstream	25200	24050	NearestLocation	si:dkey-11d18.4
1	30557227	30557627	401	*	5.65553	5.52756	5.77306	-0.245506	0.663611	0.752525	1641	LL0000011615	30551777	30555584	+	downstream	5650	1643	NearestLocation	gpr183b
3	40896839	40897239	401	*	5.5252	5.39696	5.64297	-0.246012	0.663618	0.752525	58881	LL0000001146	40876306	40897030	-	overlapStart	-9	191	NearestLocation	ap5z1
13	25012536	25012936	401	*	6.97459	6.88103	7.06245	-0.181416	0.663666	0.752563	13818	LL0000013068	24871050	24906307	-	upstream	-106429	106229	NearestLocation	kat6b
23	38227788	38228188	401	*	6.35638	6.24139	6.46288	-0.22149	0.663682	0.752564	50572	LL0000039569	38245604	38263780	+	upstream	-17616	17416	NearestLocation	znf217
4	181822	182222	401	*	5.87576	5.76161	5.98153	-0.219923	0.663743	0.752618	60162	LL0000009738	151505	178510	-	upstream	-3512	3312	NearestLocation	eps8a
9	33417664	33418064	401	*	5.86734	5.72291	5.99862	-0.275706	0.663798	0.752664	81740	LL0000011629	33417969	33419321	+	overlapStart	-105	95	NearestLocation	gpr34b
10	1681353	1681753	401	*	5.99079	5.88009	6.0936	-0.213512	0.663987	0.752862	3710	LL0000031062	1681518	1684882	+	overlapStart	35	165	NearestLocation	triap1
4	16490218	16490618	401	*	5.65578	5.5363	5.76611	-0.229814	0.664005	0.752862	61475	LL0000032138	16444600	16451375	-	upstream	-39043	38843	NearestLocation	wu:fc23c09
8	17445171	17445571	401	*	5.29133	5.13555	5.43191	-0.296357	0.664015	0.752862	77089	LL0000028454	17395793	17516448	-	inside	71077	49378	NearestLocation	skia
6	50680980	50681380	401	*	7.9857	7.90859	8.05889	-0.150298	0.664063	0.7529	70733	LL0000019739	50580681	50685862	-	inside	4682	4482	NearestLocation	mtss1
2	40286738	40287138	401	*	5.59826	5.48036	5.70725	-0.226893	0.664131	0.752961	37686	LL0000009708	40294222	40519261	+	upstream	-7284	7084	NearestLocation	epha4b
14	40767155	40767555	401	*	6.25458	6.12125	6.37663	-0.255378	0.664161	0.752979	18188	LL0000009554	40745833	40850481	-	inside	83126	21322	NearestLocation	elf1
3	22120994	22121394	401	*	6.89554	6.81365	6.97303	-0.159385	0.664189	0.752988	57180	LL0000013059	22057108	22155532	+	inside	64086	34138	NearestLocation	kansl1b
3	33091747	33092147	401	*	5.82201	5.92652	5.70934	0.21718	0.664197	0.752988	58224	LL0000006566	33045883	33048390	+	downstream	46064	43357	NearestLocation	CR392003.1
15	16924530	16924930	401	*	5.89407	5.7803	5.99951	-0.219211	0.664242	0.753022	19672	LL0000003169	16914731	16920987	+	downstream	9999	3543	NearestLocation	BX571762.2
5	70179550	70179950	401	*	5.93116	5.8069	6.04556	-0.238657	0.664256	0.753022	67344	LL0000039634	70262153	70324309	+	upstream	-82403	82203	NearestLocation	znf618
18	13270412	13270812	401	*	6.43099	6.54606	6.30594	0.240114	0.664479	0.753259	29343	LL0000002923	13281654	13287651	-	downstream	17039	10842	NearestLocation	BX511124.1
21	39592801	39593201	401	*	6.23004	6.35042	6.0987	0.251722	0.664503	0.75327	44683	LL0000021784	39583458	39604628	-	inside	11627	9343	NearestLocation	pigs
4	7777071	7777471	401	*	6.01131	6.11384	5.90094	0.212901	0.664557	0.753315	60788	LL0000005354	7715353	7811964	-	inside	34693	34493	NearestLocation	cdk17
12	34874558	34874958	401	*	6.99809	6.90349	7.08686	-0.183366	0.664758	0.753522	11560	LL0000001904	34873632	34888750	-	inside	13992	926	NearestLocation	bicral
23	23388822	23389222	401	*	5.54952	5.4198	5.66854	-0.24874	0.664768	0.753522	49318	LL0000012058	23399519	23401315	-	downstream	12293	10297	NearestLocation	her9
1	36121206	36121606	401	*	7.20439	7.11376	7.28966	-0.175896	0.664932	0.753692	1920	LL0000039664	36009440	36152131	-	inside	30725	30525	NearestLocation	znf827
17	37824887	37825287	401	*	5.90851	5.77606	6.02982	-0.253756	0.664975	0.753725	27853	LL0000038416	37790773	37795865	-	upstream	-29222	29022	NearestLocation	zfp36l1a
8	26348401	26348801	401	*	5.90488	5.7922	6.00939	-0.217184	0.665036	0.753777	77946	LL0000006985	26329818	26368366	-	inside	19765	18583	NearestLocation	CR847503.2
22	16596700	16597100	401	*	6.43419	6.32051	6.53957	-0.219059	0.66514	0.75388	46441	LL0000021575	16555939	16566815	+	downstream	40961	29885	NearestLocation	pdzk1ip1
1	52056452	52056852	401	*	7.97308	7.88737	8.05399	-0.166622	0.665204	0.753935	3026	LL0000015597	52048831	52106497	+	inside	7821	7621	NearestLocation	LOC103909284
2	30969902	30970302	401	*	7.57544	7.49785	7.64907	-0.151227	0.665276	0.754001	36968	LL0000018299	30960291	30984788	+	inside	9811	9611	NearestLocation	lpin2
5	23683217	23683617	401	*	5.56738	5.67961	5.44569	0.233921	0.665454	0.754187	64179	LL0000030017	23641833	23675222	-	upstream	-8195	7995	NearestLocation	TBC1D8B
23	22522387	22522787	401	*	5.3014	5.43203	5.15775	0.274274	0.665537	0.754265	49185	LL0000029330	22496314	22529794	-	inside	7207	7007	NearestLocation	spsb1
5	47763905	47764305	401	*	6.53701	6.64902	6.41556	0.233464	0.665664	0.754393	66000	LL0000006120	47726197	47727819	-	upstream	-36286	36086	NearestLocation	cox7c
23	46209028	46209428	401	*	5.48136	5.35931	5.59389	-0.234588	0.665753	0.754477	51013	LL0000030240	46191864	46207893	-	upstream	-1335	1135	NearestLocation	tgm1l4
17	52668881	52669281	401	*	5.29686	5.41862	5.16386	0.254769	0.665803	0.754518	28565	LL0000029316	52639492	52659119	-	upstream	-9962	9762	NearestLocation	spred1
6	13146488	13146888	401	*	6.40405	6.295	6.50543	-0.210424	0.665825	0.754526	68402	LL0000039121	13111346	13117321	-	upstream	-29367	29167	NearestLocation	zgc:194469
18	35787356	35787756	401	*	7.27664	7.46904	7.05458	0.414469	0.665893	0.754587	30877	LL0000023228	35742576	35802483	+	inside	44980	14727	NearestLocation	rasgrp4
22	204258	204658	401	*	5.79916	5.91048	5.67852	0.231962	0.665934	0.754618	45123	LL0000034966	202367	203994	-	upstream	-464	264	NearestLocation	XLOC_021400
3	12294959	12295359	401	*	5.45926	5.33298	5.57538	-0.2424	0.666133	0.754812	56385	LL0000011379	12239689	12341964	+	inside	55470	46605	NearestLocation	glis2b
16	13194859	13195259	401	*	6.80124	6.71467	6.88291	-0.168244	0.666134	0.754812	22623	LL0000022593	13013320	13112721	-	upstream	-82338	82138	NearestLocation	prkcg
16	31333216	31333616	401	*	5.44928	5.32115	5.56696	-0.24581	0.666155	0.75482	23898	LL0000019527	31258283	31351419	-	inside	18003	17803	NearestLocation	mroh1
20	7973043	7973443	401	*	8.86053	8.72695	8.98278	-0.255824	0.66623	0.754889	39337	LL0000034560	7951872	7953163	-	upstream	-20080	19880	NearestLocation	XLOC_018236
19	25459199	25459599	401	*	5.31738	5.18556	5.43815	-0.252598	0.666269	0.754917	33549	LL0000031611	25432193	25464341	-	inside	4942	4742	NearestLocation	umad1
9	25528504	25528904	401	*	5.8062	5.68059	5.92175	-0.241161	0.666291	0.754925	81170	LL0000003778	25567605	25642154	+	upstream	-38901	38701	NearestLocation	BX936421.1
18	35466828	35467228	401	*	7.65262	7.58726	7.71514	-0.127875	0.666312	0.754925	30853	LL0000012972	35429333	35459996	-	upstream	-7032	6832	NearestLocation	itpkcb
4	16547542	16547942	401	*	6.09969	5.98894	6.20255	-0.213601	0.666319	0.754925	61489	LL0000002062	16532605	16545111	-	upstream	-2631	2431	NearestLocation	btg1
12	22679931	22680331	401	*	6.28556	6.38505	6.17871	0.206335	0.66638	0.754979	10651	LL0000000113	22680115	22819889	+	overlapStart	16	184	NearestLocation	ablim2
9	7192957	7193357	401	*	7.6338	7.55474	7.70874	-0.153999	0.666396	0.75498	80050	LL0000018962	7091028	7213784	-	inside	20627	20427	NearestLocation	mgat4a
25	36367388	36367788	401	*	6.25487	6.10505	6.39058	-0.285522	0.666471	0.755049	55758	LL0000040156	36366736	36367542	-	overlapStart	-46	154	NearestLocation	si:ch211-113a14.26
23	36864922	36865322	401	*	5.49332	5.37083	5.60621	-0.235386	0.666506	0.755073	50473	LL0000012121	36816486	36857966	-	upstream	-7156	6956	NearestLocation	hipk1a
9	44998787	44999187	401	*	5.52029	5.40127	5.63023	-0.228957	0.666556	0.755113	82504	LL0000012942	44960135	44983781	-	upstream	-15206	15006	NearestLocation	itgb2
9	19876156	19876556	401	*	6.17207	6.05866	6.27721	-0.218554	0.666628	0.755174	80764	LL0000037563	19874004	19876048	-	upstream	-308	108	NearestLocation	LOC101883770
23	30138377	30138777	401	*	5.28991	5.15809	5.41068	-0.252595	0.666638	0.755174	49900	LL0000015687	30052361	30052925	+	downstream	86216	85452	NearestLocation	LOC103909694
3	5457589	5457989	401	*	6.59968	6.68659	6.5072	0.179395	0.666787	0.755311	56081	LL0000015094	5451759	5456779	-	upstream	-1010	810	NearestLocation	LOC101885345
16	11366955	11367355	401	*	6.32249	6.18458	6.44837	-0.263787	0.666788	0.755311	22509	LL0000011730	11361698	11555934	+	inside	5457	5257	NearestLocation	grik5
21	31191554	31191954	401	*	5.48191	5.35783	5.59615	-0.238325	0.666809	0.755319	44281	LL0000038694	31194980	31226092	-	downstream	34338	3026	NearestLocation	zgc:152891
25	11219789	11220189	401	*	5.30295	5.17749	5.41836	-0.240876	0.666924	0.755418	54297	LL0000010826	11309594	11324483	+	upstream	-89605	89405	NearestLocation	FQ312013.1
3	29314860	29315260	401	*	5.27571	5.39552	5.14504	0.250486	0.666933	0.755418	57827	LL0000003388	29406013	29409959	+	upstream	-90953	90753	NearestLocation	BX649558.1
4	25390986	25391741	756	*	6.72644	6.82501	6.62065	0.204361	0.666939	0.755418	62213	LL0000022597	25391221	25443369	+	overlapStart	143	235	NearestLocation	prkcq
15	38138932	38139332	401	*	5.4511	5.32694	5.56542	-0.238478	0.666968	0.755435	21235	LL0000027359	38101135	38129845	-	upstream	-9287	9087	NearestLocation	si:dkey-24p1.1
10	22843023	22843423	401	*	5.77843	5.66075	5.88722	-0.226466	0.667152	0.755627	5015	LL0000031790	22834423	22845837	-	inside	2614	2414	NearestLocation	vamp2
25	7760034	7760434	401	*	6.81292	6.72931	6.89195	-0.162643	0.667239	0.75571	54146	LL0000021704	7714742	7764083	-	inside	3849	3649	NearestLocation	phf21ab
2	27632123	27632523	401	*	5.3919	5.2647	5.5088	-0.244097	0.667264	0.755721	36789	LL0000018473	27577470	27651873	-	inside	19550	19350	NearestLocation	lyn
25	31323724	31324124	401	*	5.40703	5.26154	5.53918	-0.277639	0.667287	0.755722	55382	LL0000018439	31323970	31394515	+	overlapStart	-46	154	NearestLocation	lsp1
20	28299715	28300115	401	*	6.45888	6.33323	6.57445	-0.241225	0.667293	0.755722	40542	LL0000005551	28266892	28269462	+	downstream	33023	30253	NearestLocation	chac1
2	54717720	54718120	401	*	6.30389	6.20336	6.39786	-0.194503	0.667319	0.755735	38554	LL0000001018	54695988	54787646	+	inside	21932	21732	NearestLocation	ankrd12
15	25528069	25528469	401	*	6.79658	6.71255	6.87598	-0.163434	0.667357	0.755762	20346	LL0000020507	25528290	25544515	+	overlapStart	-21	179	NearestLocation	npat
18	40802254	40802654	401	*	6.18191	6.28104	6.07546	0.20558	0.667414	0.755811	31197	LL0000000556	40710307	40753623	-	upstream	-48831	48631	NearestLocation	akt2
13	8693184	8693584	401	*	5.72647	5.60226	5.84083	-0.238565	0.667438	0.755822	12794	LL0000031312	8693392	8756066	+	overlapStart	-8	192	NearestLocation	ttc7a
6	34509396	34509796	401	*	5.58162	5.69646	5.45685	0.239611	0.667473	0.755845	69651	LL0000018343	34511886	34811573	+	upstream	-2290	2090	NearestLocation	lrp8
6	58148992	58149392	401	*	7.24941	7.17322	7.32178	-0.14856	0.66751	0.755871	71116	LL0000030840	57899342	58149319	-	overlapStart	127	73	NearestLocation	tox2
23	28123591	28123991	401	*	5.97096	5.84923	6.08322	-0.233987	0.667532	0.75588	49736	LL0000001739	28095328	28123841	-	overlapStart	50	150	NearestLocation	b4galnt1a
18	18492153	18492553	401	*	7.10429	7.00799	7.19455	-0.18656	0.667609	0.755951	29761	LL0000018270	18475662	18524704	-	inside	32351	16491	NearestLocation	lonp2
19	3715068	3715468	401	*	5.39166	5.2689	5.50479	-0.235894	0.667708	0.756047	32196	LL0000007545	3726193	3737239	+	upstream	-10925	10725	NearestLocation	CT030005.3
21	38461451	38461851	401	*	8.15499	8.07588	8.22998	-0.1541	0.667742	0.75607	44603	LL0000006787	38455122	38463200	-	inside	1549	1349	NearestLocation	CR735102.1
5	38376083	38376483	401	*	5.89264	5.77255	6.00349	-0.230933	0.667883	0.756196	65429	LL0000019044	38301537	38385551	-	inside	9268	9068	NearestLocation	mink1
19	45959977	45960377	401	*	5.92729	5.81212	6.03394	-0.22182	0.667897	0.756196	34936	LL0000009504	45856170	45960227	-	overlapStart	50	150	NearestLocation	eif3hb
22	5403812	5404212	401	*	5.43321	5.28764	5.56542	-0.27778	0.667899	0.756196	45525	LL0000039125	5432371	5441893	-	downstream	37881	28159	NearestLocation	zgc:194627
5	59429348	59429748	401	*	5.80177	5.66733	5.92475	-0.25742	0.667921	0.756196	66657	LL0000005807	59392183	59483409	+	inside	37365	37165	NearestLocation	clip2
14	24717580	24717980	401	*	5.41375	5.28946	5.52818	-0.238722	0.667925	0.756196	17090	LL0000028912	24491818	24761161	-	inside	43381	43181	NearestLocation	slit3
22	38159617	38160017	401	*	6.41919	6.3082	6.52226	-0.214056	0.667948	0.756206	47652	LL0000030393	38159823	38170256	+	overlapStart	-6	194	NearestLocation	tm4sf18
16	54513020	54513420	401	*	6.62196	6.53052	6.70795	-0.177429	0.667984	0.75623	25459	LL0000007288	54498827	54508890	-	upstream	-4330	4130	NearestLocation	creb3l4
16	54513020	54513420	401	*	6.62196	6.53052	6.70795	-0.177429	0.667984	0.75623	25459	LL0000033543	54498827	54508890	-	upstream	-4330	4130	NearestLocation	XLOC_011153
3	41660319	41660719	401	*	6.47651	6.3321	6.60776	-0.275662	0.668006	0.756239	58926	LL0000011434	41647637	41706238	+	inside	12882	12682	NearestLocation	gna12a
4	74131510	74131910	401	*	5.3919	5.26942	5.50479	-0.23537	0.668038	0.756259	62599	LL0000004394	74131530	74135732	+	overlapStart	180	20	NearestLocation	CABZ01072523.1
10	26899308	26899708	401	*	7.55987	7.48691	7.62931	-0.142402	0.668065	0.75626	5242	LL0000006705	26892567	26895076	-	upstream	-4432	4232	NearestLocation	CR545465.2
6	50529210	50529610	401	*	5.55709	5.42499	5.67811	-0.253124	0.668073	0.75626	70710	LL0000019810	50451337	50454833	+	downstream	78073	74377	NearestLocation	mych
7	38860655	38861055	401	*	6.25994	6.15837	6.35482	-0.196452	0.668083	0.75626	74017	LL0000021703	38821438	38861758	-	inside	903	703	NearestLocation	phf21aa
13	15801761	15802161	401	*	5.81276	5.68924	5.92654	-0.237307	0.668104	0.75626	13193	LL0000001200	15800742	15814776	+	inside	1219	1019	NearestLocation	apopt1
2	31804499	31804899	401	*	6.00083	6.10403	5.88968	0.214353	0.668118	0.75626	37038	LL0000023795	31804582	31805604	+	overlapStart	117	83	NearestLocation	rnf182
8	26690700	26691100	401	*	5.29941	5.17077	5.41751	-0.246745	0.668125	0.75626	77979	LL0000026800	26702003	26703235	-	downstream	12335	10903	NearestLocation	si:dkey-159f12.2
22	2449793	2450193	401	*	6.08197	5.96261	6.19221	-0.2296	0.668178	0.756293	45337	LL0000014736	2450767	2467390	+	upstream	-774	574	NearestLocation	LOC101883509
10	4932408	4932808	401	*	5.72941	5.5794	5.86528	-0.285876	0.668182	0.756293	3887	LL0000028784	4923921	4936843	+	inside	8687	4035	NearestLocation	slc46a2
23	33619218	33619618	401	*	5.74886	5.86873	5.61812	0.250614	0.668276	0.756379	50218	LL0000007459	33625877	33655209	-	downstream	35791	6259	NearestLocation	csrnp2
16	13977510	13977910	401	*	6.85155	6.93769	6.75994	0.17775	0.668295	0.756379	22677	LL0000038839	13965923	14005618	+	inside	11787	11587	NearestLocation	zgc:162509
17	27310124	27310524	401	*	7.00743	6.7546	7.22248	-0.467883	0.668301	0.756379	27148	LL0000012462	27271399	27273303	-	upstream	-37021	36821	NearestLocation	id3
10	9661217	9661617	401	*	6.29565	6.38939	6.1954	0.193985	0.668326	0.756391	4275	LL0000023099	9665202	9810597	+	upstream	-3785	3585	NearestLocation	rabgap1
8	36961743	36962143	401	*	7.05949	6.7051	7.34376	-0.638659	0.668369	0.756424	78578	LL0000006637	36815070	36968730	-	inside	6787	6587	NearestLocation	CR450740.1
21	13154612	13155012	401	*	5.45249	5.32996	5.56542	-0.235458	0.668432	0.756479	43087	LL0000029335	13150896	13217905	+	inside	3916	3716	NearestLocation	sptan1
7	30051416	30052162	747	*	6.96843	6.87079	7.05988	-0.189089	0.668452	0.756485	73205	LL0000022793	30051488	30067228	+	overlapStart	301	72	NearestLocation	pstpip1b
23	30364107	30364507	401	*	5.86256	6.14716	5.50766	0.639501	0.668545	0.75657	49905	LL0000004862	30061364	30431333	-	inside	67026	66826	NearestLocation	camta1a
12	17537334	17537734	401	*	5.97088	5.83991	6.09094	-0.251026	0.668559	0.75657	10320	LL0000019047	17481992	17493023	-	upstream	-44511	44311	NearestLocation	minpp1b
25	16248712	16249112	401	*	7.64375	7.56326	7.71998	-0.156714	0.66857	0.75657	54562	LL0000019010	16194445	16309747	+	inside	54467	54267	NearestLocation	mical2b
12	11119032	11119432	401	*	6.73389	6.64438	6.81816	-0.173776	0.668662	0.756654	10105	LL0000031891	11167870	11198776	+	upstream	-48638	48438	NearestLocation	vps35l
6	333011	333411	401	*	5.89274	5.7814	5.9961	-0.214691	0.668672	0.756654	67530	LL0000021511	344329	350986	-	downstream	17775	10918	NearestLocation	pde6ha
3	37781041	37781441	401	*	5.8677	5.74682	5.97922	-0.232409	0.668687	0.756655	58687	LL0000001802	37766473	37785873	-	inside	4632	4432	NearestLocation	baxa
23	19765413	19765813	401	*	5.5306	5.65034	5.40002	0.250318	0.668747	0.756706	49012	LL0000010394	19753978	19809027	+	inside	11635	11435	NearestLocation	flna
9	42639067	42639467	401	*	7.64294	7.81424	7.44852	0.365718	0.668877	0.756826	82341	LL0000006016	42652073	42696504	-	downstream	57237	12606	NearestLocation	col5a2a
15	3705329	3705729	401	*	6.56646	6.68089	6.44217	0.238726	0.668881	0.756826	19055	LL0000017056	3682402	3682747	+	downstream	23127	22582	NearestLocation	LOC110437885
12	8898405	8898805	401	*	5.35474	5.47515	5.22335	0.251792	0.668907	0.75683	9984	LL0000008555	8954761	8958355	-	downstream	59750	55956	NearestLocation	cyp26a1
13	227559	228250	692	*	7.72416	7.63796	7.80551	-0.167554	0.668914	0.75683	12235	LL0000039192	227835	229650	+	overlapStart	69	276	NearestLocation	zgc:64201
15	28210865	28211265	401	*	5.59834	5.48217	5.70586	-0.223688	0.668941	0.756842	20523	LL0000024206	28187480	28201429	-	upstream	-9636	9436	NearestLocation	sarm1
2	45662717	45663117	401	*	6.03118	5.92169	6.13294	-0.211248	0.668952	0.756842	38057	LL0000022661	45655294	45663945	-	inside	1028	828	NearestLocation	prpf38b
24	26599667	26600067	401	*	6.50674	6.40866	6.59857	-0.189902	0.668994	0.756857	52658	LL0000030746	26488279	26632319	-	inside	32452	32252	NearestLocation	tnikb
8	36590966	36591366	401	*	5.31094	5.13785	5.46546	-0.327606	0.668994	0.756857	78560	LL0000022503	36582728	36589390	+	downstream	8438	1576	NearestLocation	pqbp1
18	27912220	27912620	401	*	6.27934	6.39468	6.15397	0.240711	0.669077	0.756932	30510	LL0000012124	27904468	28001434	+	inside	7952	7752	NearestLocation	hipk3b
1	33251012	33251412	401	*	5.27528	5.13355	5.40432	-0.270772	0.669089	0.756932	1757	LL0000022610	33217197	33294148	+	inside	34015	33815	NearestLocation	prkx
13	17883481	17883881	401	*	6.69937	6.61355	6.78036	-0.16681	0.669111	0.75694	13313	LL0000002798	17776301	17820199	+	downstream	107380	63282	NearestLocation	BX470214.1
20	27870743	27871143	401	*	5.65184	5.48578	5.80074	-0.314961	0.669131	0.756947	40512	LL0000029746	27815789	27865217	-	upstream	-5726	5526	NearestLocation	syndig1l
7	27776690	27777090	401	*	6.43842	6.53161	6.3388	0.192811	0.669198	0.757	73022	LL0000016847	27771211	27777672	-	inside	782	582	NearestLocation	LOC108190674
15	23237643	23238043	401	*	6.11149	6.20733	6.00882	0.198507	0.669206	0.757	20096	LL0000004968	23207938	23266473	+	inside	29905	28430	NearestLocation	cbl
8	47907812	47908212	401	*	5.79412	5.90964	5.66854	0.241097	0.669256	0.75704	79116	LL0000018932	47897734	47949031	+	inside	10278	10078	NearestLocation	mfn2
8	31387065	31387465	401	*	6.15328	6.04266	6.25602	-0.21336	0.66931	0.757061	78340	LL0000007287	31375119	31384622	-	upstream	-2643	2443	NearestLocation	creb3l3l
6	11895534	11895934	401	*	6.79413	6.70142	6.88124	-0.179816	0.669315	0.757061	68297	LL0000000709	11815638	11830250	-	upstream	-65484	65284	NearestLocation	AL929243.1
12	30043673	30044073	401	*	5.51418	5.39144	5.62729	-0.235849	0.669327	0.757061	11178	LL0000031207	30033176	30043941	-	overlapStart	68	132	NearestLocation	trub1
12	35847302	35847702	401	*	8.2387	8.16458	8.30921	-0.144625	0.669332	0.757061	11646	LL0000007919	35809503	35833064	-	upstream	-14438	14238	NearestLocation	CU459056.1
4	5653637	5654037	401	*	8.3597	8.30784	8.40975	-0.10191	0.669361	0.757077	60630	LL0000024059	5645251	5652030	-	upstream	-1807	1607	NearestLocation	rsph9
14	10469566	10469966	401	*	5.50908	5.38468	5.6236	-0.238924	0.669411	0.757118	16408	LL0000008626	10450216	10462758	+	downstream	19550	6808	NearestLocation	cysltr1
21	44933284	44933684	401	*	6.36771	6.23241	6.4914	-0.258994	0.669481	0.757181	44979	LL0000010898	44857267	45123811	+	inside	76217	76017	NearestLocation	fstl4
10	31832726	31833126	401	*	6.16394	6.05365	6.26638	-0.212732	0.669574	0.757271	5580	LL0000010615	31809037	31862487	+	inside	23889	23689	NearestLocation	foxo1b
8	13040220	13040620	401	*	5.27234	5.39192	5.14195	0.249974	0.66959	0.757273	76805	LL0000016140	13040694	13062846	+	upstream	-274	74	NearestLocation	LOC103911475
21	8463670	8464070	401	*	5.75493	5.63618	5.86465	-0.228476	0.669664	0.757315	42868	LL0000008819	8427012	8473211	+	inside	36858	9141	NearestLocation	dennd1a
2	6548167	6548567	401	*	7.25944	7.18785	7.32765	-0.139799	0.669669	0.757315	35570	LL0000023599	6511499	6519017	-	upstream	-29350	29150	NearestLocation	rgs1
16	8570103	8570503	401	*	5.48073	5.35437	5.5969	-0.242532	0.669671	0.757315	22286	LL0000011694	8355259	8520474	-	upstream	-49829	49629	NearestLocation	grb10b
8	48463774	48464174	401	*	5.84358	5.72846	5.95019	-0.22173	0.66978	0.757423	79149	LL0000003348	48514551	48527546	+	upstream	-50577	50377	NearestLocation	BX649478.1
19	2171679	2172079	401	*	5.29102	5.43995	5.12492	0.31503	0.669795	0.757423	32064	LL0000034017	2208331	2221994	-	downstream	50115	36252	NearestLocation	XLOC_014532
4	11653289	11653689	401	*	6.60496	6.49768	6.70481	-0.207134	0.669917	0.757545	61123	LL0000019350	11690923	11730768	+	upstream	-37434	37234	NearestLocation	mkln1
15	38213173	38213573	401	*	6.3321	6.42416	6.23375	0.190416	0.66995	0.757551	21243	LL0000023656	38201964	38218320	-	inside	4947	4747	NearestLocation	rhoga
3	20699413	20699813	401	*	6.49534	6.40271	6.58239	-0.17968	0.669956	0.757551	57075	LL0000029306	20658091	20793656	-	inside	94043	41322	NearestLocation	spop
2	57047026	57047426	401	*	6.91664	7.00571	6.8217	0.184003	0.669971	0.757551	38692	LL0000019296	57103401	57103485	-	downstream	56259	55975	NearestLocation	mir7148
3	32813170	32813570	401	*	6.28074	6.37558	6.17921	0.196367	0.669979	0.757551	58179	LL0000019861	32813048	32818607	-	inside	5237	122	NearestLocation	mylpfa
5	45559182	45559582	401	*	6.01772	5.90104	6.12566	-0.224627	0.670022	0.757583	65930	LL0000020523	45607427	45651548	-	downstream	92166	47845	NearestLocation	NPFFR2
3	29483695	29484095	401	*	5.29748	5.16656	5.41751	-0.250952	0.670054	0.757604	57845	LL0000010110	29468965	29486498	+	inside	14930	2403	NearestLocation	fam83fa
1	144045	144445	401	*	6.3815	5.91434	6.73382	-0.81948	0.670119	0.75766	22	LL0000022654	144284	151998	+	overlapStart	-39	161	NearestLocation	prozb
21	43471656	43472056	401	*	6.23845	6.11471	6.35241	-0.237705	0.670165	0.757697	44894	LL0000030537	43459239	43474054	-	inside	2198	1998	NearestLocation	tmem185
4	33237232	33237632	401	*	6.68717	6.55716	6.80642	-0.249259	0.670205	0.757725	62400	LL0000016684	33222807	33236910	+	downstream	14625	322	NearestLocation	LOC108183639
15	29698583	29698983	401	*	5.8668	5.74757	5.97692	-0.229347	0.670253	0.757764	20671	LL0000038727	29727799	29809715	+	upstream	-29016	28816	NearestLocation	zgc:153372
25	28812666	28813066	401	*	5.84604	5.72693	5.95606	-0.229129	0.670273	0.757764	55257	LL0000006401	28813157	28815574	+	upstream	-291	91	NearestLocation	CR382363.1
25	30441878	30442278	401	*	5.82172	5.70559	5.92919	-0.223597	0.670312	0.757764	55348	LL0000021480	30442111	30454774	+	overlapStart	-33	167	NearestLocation	pdcd2l
10	32456689	32457089	401	*	5.72895	5.61139	5.83765	-0.226259	0.670314	0.757764	5614	LL0000031762	32259395	32494499	-	inside	37610	37410	NearestLocation	uvrag
10	5584588	5584988	401	*	5.73125	5.6186	5.83574	-0.217136	0.670315	0.757764	3943	LL0000008949	5591319	5600796	+	upstream	-6531	6331	NearestLocation	diras2
19	11084646	11085046	401	*	5.48279	5.60123	5.35375	0.247479	0.670325	0.757764	32730	LL0000001312	11039512	11106315	-	inside	21469	21269	NearestLocation	arhgef1a
7	30779938	30780338	401	*	6.19631	6.09267	6.29301	-0.200334	0.670382	0.757812	73302	LL0000018755	30779761	30783043	+	inside	377	177	NearestLocation	mcee
14	3056623	3057023	401	*	6.0462	5.93629	6.14833	-0.212048	0.670414	0.757833	15957	LL0000027045	3056713	3061881	+	overlapStart	110	90	NearestLocation	si:dkey-201i24.3
5	29986777	29987177	401	*	6.33852	6.23536	6.43479	-0.199429	0.670448	0.757855	64673	LL0000019057	29990147	29990221	+	upstream	-3170	2970	NearestLocation	mir100-2
24	19740421	19740821	401	*	6.81253	6.7295	6.89103	-0.161533	0.670473	0.757867	52146	LL0000007458	19705481	19719251	-	upstream	-21370	21170	NearestLocation	csrnp1b
17	23842274	23842674	401	*	6.85399	6.76431	6.93841	-0.174103	0.670526	0.75791	26796	LL0000017144	23894581	23915635	+	upstream	-52107	51907	NearestLocation	LOC110438040
9	14506458	14506858	401	*	8.60876	8.54866	8.66646	-0.117799	0.67058	0.757956	80533	LL0000020633	14367570	14504971	-	upstream	-1687	1487	NearestLocation	nrp2b
6	11887668	11888068	401	*	6.16542	6.06199	6.26192	-0.199929	0.67062	0.757973	68296	LL0000000709	11815638	11830250	-	upstream	-57618	57418	NearestLocation	AL929243.1
8	17456726	17457126	401	*	6.10852	5.99577	6.21309	-0.217322	0.670624	0.757973	77091	LL0000028454	17395793	17516448	-	inside	59522	59322	NearestLocation	skia
10	45233838	45234238	401	*	5.67427	5.54736	5.79092	-0.243559	0.670657	0.75798	6478	LL0000007695	45237956	45238042	+	upstream	-3918	3718	NearestLocation	CT956056.1
9	51194693	51195093	401	*	5.94246	5.80508	6.06788	-0.262802	0.670659	0.75798	82729	LL0000010137	51225345	51261751	+	upstream	-30452	30252	NearestLocation	fap
12	10775384	10775784	401	*	5.60323	5.72004	5.47613	0.243915	0.670756	0.758074	10086	LL0000023200	10833002	11157495	+	upstream	-57418	57218	NearestLocation	raraa
3	20240267	20240667	401	*	6.14817	6.24445	6.04501	0.199446	0.670807	0.758116	57061	LL0000020288	20156956	20231781	+	downstream	83511	8486	NearestLocation	ngfra
13	13856397	13856797	401	*	6.62055	6.73538	6.49578	0.239601	0.670902	0.758206	13096	LL0000023894	13930263	13944288	+	upstream	-73666	73466	NearestLocation	rpia
18	34413791	34414191	401	*	6.49089	6.74108	6.18801	0.553065	0.670941	0.758234	30764	LL0000013099	34290429	34539831	+	inside	123562	123362	NearestLocation	kcnab1a
9	10662200	10662600	401	*	6.10467	6.2387	5.95689	0.281811	0.671061	0.758354	80279	LL0000008503	10692905	10694930	+	upstream	-30505	30305	NearestLocation	cxcr4b
15	38540116	38540516	401	*	6.3484	6.19979	6.48312	-0.283331	0.671078	0.758357	21267	LL0000003154	38372120	38463397	+	downstream	168196	76719	NearestLocation	BX571707.1
21	24438280	24438680	401	*	5.38447	5.54194	5.20769	0.334252	0.671189	0.758466	43828	LL0000034829	24445528	24449394	-	downstream	10914	6848	NearestLocation	XLOC_020301
18	35506144	35506544	401	*	6.2363	6.48387	5.93727	0.546595	0.671304	0.758569	30854	LL0000012972	35429333	35459996	-	upstream	-46348	46148	NearestLocation	itpkcb
5	15819349	15819749	401	*	5.94914	5.79439	6.08888	-0.294493	0.671308	0.758569	63568	LL0000012391	15819512	15840528	+	overlapStart	37	163	NearestLocation	hspb8
13	4805456	4805856	401	*	5.72	5.60018	5.83063	-0.230454	0.671356	0.758606	12545	LL0000018794	4721372	4848897	-	inside	43241	43041	NearestLocation	mcu
15	14052762	14053162	401	*	5.79929	5.6857	5.90459	-0.218883	0.671466	0.758714	19509	LL0000003692	14045121	14053466	+	inside	7841	304	NearestLocation	BX927244.2
KN150098.1	25249	25649	401	*	5.8075	5.68059	5.92415	-0.243559	0.671489	0.758724	83382	NA	NA	NA	NA	NA	NA	NA	NA	NA
10	31677909	31678309	401	*	8.53181	8.65628	8.39557	0.260717	0.671589	0.758821	5558	LL0000009797	31646020	31726486	+	inside	32089	31889	NearestLocation	esama
23	32496767	32497167	401	*	7.26163	7.17784	7.34082	-0.162984	0.671668	0.758895	50117	LL0000017315	32442228	32462800	-	upstream	-34167	33967	NearestLocation	LOC110438323
20	20300449	20300849	401	*	5.68405	5.79038	5.56926	0.221119	0.671729	0.758947	39886	LL0000025544	20274999	20312919	-	inside	12270	12070	NearestLocation	si:ch211-212g7.6
15	37265273	37265673	401	*	5.44589	5.00792	5.78141	-0.773487	0.671818	0.759019	21158	LL0000007065	37259354	37264265	-	upstream	-1208	1008	NearestLocation	CR848749.2
12	8418907	8419307	401	*	5.33858	5.19689	5.46758	-0.270687	0.671822	0.759019	9930	LL0000000395	8474868	8476513	+	upstream	-55761	55561	NearestLocation	adoa
5	60488959	60489359	401	*	5.60476	5.73852	5.45733	0.281191	0.671921	0.759106	66692	LL0000030475	60518611	60687650	+	upstream	-29452	29252	NearestLocation	tmem132e
5	19739710	19740110	401	*	6.50231	6.38189	6.61345	-0.231558	0.671927	0.759106	63830	LL0000010070	19646503	19754679	+	inside	93407	14569	NearestLocation	fam222a
16	25716560	25716960	401	*	6.82527	6.72654	6.91767	-0.191128	0.671973	0.759141	23429	LL0000008802	25682577	25699657	-	upstream	-17103	16903	NearestLocation	ddx61
19	362395	362795	401	*	6.65704	6.73842	6.57079	0.167632	0.672033	0.759193	31896	LL0000031906	365771	373199	+	upstream	-3176	2976	NearestLocation	vps72a
20	26717361	26717761	401	*	5.543	5.42546	5.65168	-0.226229	0.672148	0.759307	40404	LL0000010579	26702377	26704331	+	downstream	15184	13030	NearestLocation	foxc1b
23	2129076	2129476	401	*	5.79862	5.68	5.90823	-0.228224	0.672182	0.75933	47881	LL0000006137	2128286	2168182	+	inside	990	790	NearestLocation	cpeb2
19	2628850	2629250	401	*	6.40828	6.31557	6.49538	-0.179806	0.672303	0.75945	32103	LL0000009978	2602852	2665002	+	inside	26198	25998	NearestLocation	fam126a
17	10538501	10538901	401	*	5.53352	5.64307	5.41495	0.228118	0.672368	0.759466	25998	LL0000018954	10566464	10588355	+	upstream	-27763	27563	NearestLocation	mgaa
11	26597653	26598053	401	*	5.4176	5.5315	5.29393	0.237564	0.672374	0.759466	8225	LL0000009315	26604224	26614587	+	upstream	-6371	6171	NearestLocation	dynlrb1
19	25807745	25808145	401	*	6.40977	6.31125	6.50199	-0.190736	0.672379	0.759466	33578	LL0000021284	25699329	25773035	-	upstream	-34910	34710	NearestLocation	pard6gb
3	40771737	40772137	401	*	6.66054	6.00743	7.10848	-1.10105	0.672384	0.759466	58868	LL0000029021	40690212	40768592	-	upstream	-3345	3145	NearestLocation	smurf1
7	51623112	51623512	401	*	6.95805	6.87992	7.03216	-0.152237	0.672389	0.759466	74730	LL0000020302	51467820	51627019	-	inside	3707	3507	NearestLocation	nhsl2
16	14201253	14201653	401	*	7.18715	7.09843	7.27073	-0.172297	0.672426	0.759492	22690	LL0000008673	14201401	14215617	+	overlapStart	52	148	NearestLocation	dap3
15	45682299	45682699	401	*	6.9099	7.00406	6.80915	0.194907	0.672512	0.759572	21641	LL0000004321	45667052	45674298	-	upstream	-8201	8001	NearestLocation	CABZ01067232.1
24	17274297	17274697	401	*	5.53245	5.40676	5.64806	-0.241303	0.672532	0.759578	52030	LL0000029227	17269849	17279904	+	inside	4648	4448	NearestLocation	spag6
14	31645025	31645425	401	*	7.86618	8.02065	7.69316	0.327493	0.672546	0.759578	17563	LL0000010337	31651533	31668498	+	upstream	-6308	6108	NearestLocation	fhl1a
7	12871358	12871758	401	*	5.65587	5.77717	5.52344	0.253722	0.672569	0.759589	71829	LL0000008468	12835048	12836225	+	downstream	36510	35133	NearestLocation	cx36.7
9	41414955	41415355	401	*	6.37399	6.46592	6.27581	0.190108	0.672586	0.759592	82266	LL0000019945	41362180	41410216	-	upstream	-4939	4739	NearestLocation	nab1b
3	57467992	57468392	401	*	5.65904	5.5426	5.76678	-0.224185	0.672669	0.759657	59796	LL0000029136	57423137	57425961	-	upstream	-42231	42031	NearestLocation	socs3a
23	36188320	36188720	401	*	5.37499	5.25388	5.48671	-0.232828	0.672678	0.759657	50409	LL0000012274	36178104	36190988	+	inside	10416	2268	NearestLocation	hoxc1a
23	21071872	21072272	401	*	6.16732	6.01574	6.30449	-0.288754	0.672686	0.759657	49110	LL0000013102	21001246	21118635	+	inside	70826	46363	NearestLocation	kcnab2b
12	17089163	17089563	401	*	6.36584	6.25189	6.47145	-0.219557	0.672709	0.759666	10279	LL0000000218	17100021	17116481	+	upstream	-10658	10458	NearestLocation	acta2
1	53358994	53359394	401	*	6.32611	6.19303	6.44795	-0.25492	0.672728	0.759671	3136	LL0000000758	53364510	53368034	+	upstream	-5316	5116	NearestLocation	AL935166.1
12	22675015	22675415	401	*	5.27606	5.13009	5.40861	-0.278522	0.672825	0.759765	10650	LL0000005310	22672323	22745783	+	inside	2892	2692	NearestLocation	cdca9
1	31452295	31452695	401	*	5.94622	5.82108	6.06136	-0.24028	0.672842	0.759768	1705	LL0000023691	31370345	31506400	-	inside	53905	53705	NearestLocation	rims1b
5	33606522	33606922	401	*	5.59759	5.48217	5.70446	-0.222294	0.67294	0.759862	65066	LL0000027613	33533846	33607062	-	inside	340	140	NearestLocation	si:dkey-34e4.1
10	9779628	9780028	401	*	5.6101	5.45685	5.74862	-0.291775	0.672967	0.759871	4289	LL0000015017	9746867	9753508	+	downstream	32961	26120	NearestLocation	LOC101884949
15	8733782	8734182	401	*	5.90973	6.01026	5.80167	0.20859	0.672976	0.759871	19324	LL0000006186	8762580	8765029	+	upstream	-28598	28398	NearestLocation	CR293508.1
15	31199999	31200399	401	*	5.5038	5.38661	5.61218	-0.225562	0.673058	0.759947	20817	LL0000032112	31161783	31177393	-	upstream	-22806	22606	NearestLocation	wsb1
12	41636554	41636954	401	*	5.73218	6.04985	5.32422	0.725626	0.673117	0.759997	11825	LL0000009184	41580772	41623133	-	upstream	-13621	13421	NearestLocation	dpysl4
19	35476611	35477011	401	*	7.46604	7.38123	7.54614	-0.164918	0.673176	0.760047	34406	LL0000022864	35455172	35492784	-	inside	15973	15773	NearestLocation	ptp4a2b
9	2607041	2607441	401	*	7.94141	7.88095	7.99943	-0.118482	0.673248	0.760112	79795	LL0000016168	2594570	2677526	+	inside	12671	12471	NearestLocation	LOC103911600
9	35128975	35129375	401	*	6.29011	6.17315	6.39829	-0.225149	0.673337	0.760197	81952	LL0000001202	35026415	35155089	-	inside	25914	25714	NearestLocation	appb
22	14631339	14631739	401	*	5.31259	5.15271	5.4565	-0.303792	0.67339	0.76023	46287	LL0000016470	14493462	14495875	-	upstream	-135664	135464	NearestLocation	LOC108181175
1	45252378	45252778	401	*	5.84752	5.72367	5.96157	-0.237896	0.673407	0.76023	2511	LL0000025768	45217390	45303707	+	inside	35188	34988	NearestLocation	si:ch211-239f4.1
9	51683610	51684010	401	*	8.26599	8.40304	8.11455	0.288484	0.673409	0.76023	82764	LL0000023310	51605326	51775744	+	inside	78484	78284	NearestLocation	rbms1b
1	5573555	5573955	401	*	8.16919	8.30609	8.01792	0.288177	0.673436	0.760245	332	LL0000006163	5576151	5587575	+	upstream	-2396	2196	NearestLocation	cpo
10	5591179	5591579	401	*	8.41153	8.45821	8.36329	0.0949128	0.673467	0.76025	3945	LL0000008949	5591319	5600796	+	overlapStart	60	140	NearestLocation	diras2
1	21624	22024	401	*	7.25171	7.15177	7.34517	-0.193401	0.67347	0.76025	7	LL0000020271	18648	23838	+	inside	3176	1814	NearestLocation	nfkbiz
10	31821771	31822171	401	*	5.57642	5.70636	5.4336	0.272768	0.673602	0.760377	5578	LL0000010615	31809037	31862487	+	inside	12934	12734	NearestLocation	foxo1b
18	41202352	41202752	401	*	5.97507	5.87028	6.07276	-0.202477	0.673611	0.760377	31246	LL0000023210	41086277	41189644	-	upstream	-12908	12708	NearestLocation	RASA2
2	879604	880004	401	*	5.5815	5.46648	5.68802	-0.221541	0.673733	0.760486	35227	LL0000012861	854435	880795	-	inside	991	791	NearestLocation	irf4a
3	31121382	31121782	401	*	5.38264	5.51657	5.23499	0.281577	0.673754	0.760486	57997	LL0000001367	31104891	31115996	-	upstream	-5586	5386	NearestLocation	arl6ip1
21	37336816	37337216	401	*	5.6935	5.81464	5.56125	0.25339	0.673761	0.760486	44520	LL0000020646	37353510	37400128	+	upstream	-16494	16294	NearestLocation	nsd1b
22	20856628	20857028	401	*	5.50402	5.3871	5.61218	-0.225079	0.67377	0.760486	46773	LL0000009149	20773866	20838267	-	upstream	-18561	18361	NearestLocation	dot1l
9	2333264	2333664	401	*	5.98214	5.86509	6.0904	-0.225318	0.673793	0.760486	79769	LL0000001612	2330798	2341127	+	inside	2666	2466	NearestLocation	atp5mc3a
5	26465850	26466250	401	*	5.50242	5.38274	5.61292	-0.230178	0.6738	0.760486	64427	LL0000025576	26248380	26261125	+	downstream	217670	204725	NearestLocation	si:ch211-214j8.1
15	8738145	8738545	401	*	5.51114	5.62025	5.39311	0.227138	0.673808	0.760486	19325	LL0000006186	8762580	8765029	+	upstream	-24235	24035	NearestLocation	CR293508.1
24	2947255	2947655	401	*	5.8426	5.72635	5.95019	-0.223835	0.67387	0.76054	51198	LL0000031361	2940890	2947406	-	overlapStart	-49	151	NearestLocation	tubb6
14	12475046	12475446	401	*	6.20739	6.09342	6.31302	-0.219599	0.673888	0.760542	16497	LL0000030277	12391870	12486627	+	inside	83376	11181	NearestLocation	thoc2
1	18550524	18550924	401	*	6.0977	6.20006	5.98752	0.212544	0.673909	0.760542	922	LL0000026970	18550543	18573837	+	overlapStart	181	19	NearestLocation	si:dkey-192k22.2
15	25619982	25620382	401	*	6.1073	6.2324	5.9703	0.262099	0.673915	0.760542	20354	LL0000029950	25588357	25629046	-	inside	8864	8664	NearestLocation	taok1a
14	41324342	41324742	401	*	8.52181	8.45614	8.58462	-0.128486	0.673934	0.760547	18237	LL0000032204	41318412	41341284	+	inside	6130	5930	NearestLocation	xkrx
2	42071412	42071812	401	*	7.09075	7.01527	7.16248	-0.147208	0.673963	0.760563	37783	LL0000007456	42039027	42071573	-	overlapStart	-39	161	NearestLocation	cspp1b
14	52323298	52323698	401	*	6.03202	5.92169	6.1345	-0.212803	0.674005	0.760595	18715	LL0000006180	52323289	52354463	+	inside	209	9	NearestLocation	cpxm1b
3	22116294	22116694	401	*	6.39285	6.48013	6.29995	0.18018	0.67408	0.760649	57178	LL0000013059	22057108	22155532	+	inside	59386	38838	NearestLocation	kansl1b
17	16197001	16197401	401	*	7.11471	7.30782	6.89169	0.416123	0.674081	0.760649	26303	LL0000013284	16192466	16283814	+	inside	4735	4535	NearestLocation	kif13ba
6	59831381	59831781	401	*	5.66056	5.54433	5.76812	-0.223787	0.674187	0.760752	71255	LL0000008785	59832747	59850408	+	upstream	-1166	966	NearestLocation	ddx3xb
18	26684095	26684495	401	*	5.34443	5.21958	5.45933	-0.239751	0.674217	0.76077	30401	LL0000018187	26456654	26676844	-	upstream	-7451	7251	NearestLocation	LOC570903
21	3554272	3554672	401	*	6.89676	6.79921	6.98814	-0.18893	0.674326	0.760876	42518	LL0000009303	3476207	3613702	-	inside	59230	59030	NearestLocation	dym
10	22891500	22891900	401	*	5.86104	5.75095	5.96332	-0.212369	0.674344	0.760881	5023	LL0000001413	22890791	22907418	+	inside	909	709	NearestLocation	arrb2a
15	14374937	14375337	401	*	5.98819	5.87631	6.09201	-0.215694	0.674368	0.760891	19533	LL0000009154	14257232	14375571	-	inside	434	234	NearestLocation	dpf1
9	50689460	50689860	401	*	5.9633	5.8385	6.07815	-0.239653	0.674383	0.760892	82710	LL0000010356	50599362	50755669	+	inside	90298	65809	NearestLocation	fign
2	26682922	26683322	401	*	5.30207	5.1786	5.41581	-0.237204	0.674407	0.760903	36731	LL0000012729	26682913	26690056	+	inside	209	9	NearestLocation	impa1
1	42118722	42119122	401	*	5.2836	5.15696	5.40002	-0.243063	0.674436	0.76092	2333	LL0000007738	42224769	43039672	+	upstream	-105847	105647	NearestLocation	ctnna2
15	3132095	3132495	401	*	6.18482	6.08212	6.28069	-0.198572	0.674518	0.760995	18993	LL0000023343	3125136	3162586	+	inside	7159	6959	NearestLocation	rcbtb2
17	37533287	37533687	401	*	9.00509	8.95579	9.05276	-0.0969673	0.674554	0.76102	27820	LL0000019675	37510480	37618898	+	inside	23007	22807	NearestLocation	mta1
15	34087533	34087933	401	*	6.27109	6.15852	6.3755	-0.216983	0.674584	0.761038	20942	LL0000001359	34069746	34074979	+	downstream	17987	12554	NearestLocation	arl4aa
16	15247763	15248163	401	*	5.29997	5.16796	5.42091	-0.252956	0.674719	0.761174	22738	LL0000029086	15163890	15263099	-	inside	15136	14936	NearestLocation	sntb1
19	46486108	46486508	401	*	5.65604	5.7768	5.52423	0.252562	0.674751	0.761194	34980	LL0000008258	46416806	46419781	-	upstream	-66527	66327	NearestLocation	CU856423.1
5	54856956	54857356	401	*	7.90676	7.96366	7.84752	0.116145	0.674776	0.761204	66406	LL0000036739	54793136	54797722	-	upstream	-59434	59234	NearestLocation	XLOC_035174
14	14607680	14608080	401	*	7.17925	7.10689	7.24814	-0.141253	0.674788	0.761204	16552	LL0000023094	14598297	14607858	-	overlapStart	-22	178	NearestLocation	rab9b
23	18642639	18643039	401	*	5.4754	5.5891	5.35197	0.237129	0.674807	0.761208	48891	LL0000007528	18610016	18611010	-	upstream	-31829	31629	NearestLocation	CT027756.2
24	7370546	7370946	401	*	6.42257	6.32996	6.50959	-0.179631	0.674878	0.761272	51463	LL0000013426	7336411	7549667	+	inside	34335	34135	NearestLocation	kmt2ca
7	7548256	7548656	401	*	5.84098	5.72902	5.94488	-0.215858	0.675064	0.761457	71624	LL0000014327	7555034	7563288	+	upstream	-6578	6378	NearestLocation	LOC100536361
13	4822033	4822433	401	*	6.47282	6.35005	6.58596	-0.235909	0.675071	0.761457	12549	LL0000018794	4721372	4848897	-	inside	26664	26464	NearestLocation	mcu
19	26350574	26350974	401	*	6.99381	6.90155	7.08053	-0.178987	0.675091	0.761464	33643	LL0000019852	26340736	26378655	+	inside	10038	9838	NearestLocation	mylipa
6	47495366	47495766	401	*	5.33168	5.20788	5.44569	-0.237811	0.675227	0.761602	70479	LL0000012717	47483140	47506625	-	inside	11059	10859	NearestLocation	im:7151449
4	20242439	20242839	401	*	5.50545	5.38758	5.61441	-0.226826	0.675283	0.761648	61840	LL0000029565	20223045	20235936	-	upstream	-6703	6503	NearestLocation	stk38l
10	38063328	38063728	401	*	5.51256	5.62066	5.3957	0.224954	0.675349	0.761707	6007	LL0000019336	38072088	38072154	-	downstream	8626	8360	NearestLocation	mirlet7c-2
16	17109980	17110380	401	*	5.89089	5.76848	6.00373	-0.235247	0.675408	0.761744	22835	LL0000027397	17102103	17116499	-	inside	6319	6119	NearestLocation	si:dkey-260g12.1
5	60361497	60361897	401	*	5.88309	6.02368	5.72731	0.296372	0.675411	0.761744	66683	LL0000030475	60518611	60687650	+	upstream	-156914	156714	NearestLocation	tmem132e
1	34446571	34446971	401	*	5.6097	5.4878	5.72209	-0.234288	0.675438	0.761758	1827	LL0000013740	34365845	34450784	-	inside	4013	3813	NearestLocation	lmo7b
5	15807019	15807419	401	*	6.29154	6.42429	6.14533	0.278954	0.675512	0.761817	63567	LL0000012391	15819512	15840528	+	upstream	-12293	12093	NearestLocation	hspb8
3	34592796	34593196	401	*	5.27847	5.12979	5.41325	-0.283457	0.675519	0.761817	58387	LL0000025265	34587988	34593639	-	inside	643	443	NearestLocation	si:ch211-165d12.4
25	22913627	22914027	401	*	6.13141	6.22729	6.0287	0.19859	0.675588	0.761869	55032	LL0000019436	22859228	22948699	-	inside	34872	34672	NearestLocation	mob2a
KN149959.1	44103	44503	401	*	6.61479	6.52449	6.69977	-0.175277	0.675594	0.761869	83261	NA	NA	NA	NA	NA	NA	NA	NA	NA
21	19526724	19527124	401	*	5.41309	5.54736	5.26504	0.282321	0.675622	0.761878	43508	LL0000011894	19525141	19527254	+	inside	1783	130	NearestLocation	gzma
25	34410019	34410419	401	*	7.14612	7.33191	6.93281	0.399101	0.675643	0.761878	55538	LL0000021133	34365005	34462847	+	inside	45214	45014	NearestLocation	OTUD7A
4	24079333	24079733	401	*	6.98493	7.05927	6.90654	0.152735	0.675645	0.761878	62121	LL0000005416	23881595	24117271	-	inside	37738	37538	NearestLocation	celf2
6	33869486	33869886	401	*	6.11289	6.20651	6.01277	0.193736	0.675751	0.761982	69613	LL0000018696	33661533	33871055	-	inside	1369	1169	NearestLocation	mast2
6	47840629	47841029	401	*	6.19278	6.29758	6.07977	0.217808	0.675811	0.762022	70494	LL0000018319	47809510	47841311	-	inside	482	282	NearestLocation	lrig2
5	27392850	27393250	401	*	5.91503	5.80888	6.0139	-0.205019	0.675824	0.762022	64472	LL0000012008	27404082	27416181	+	upstream	-11032	10832	NearestLocation	hdr
2	41527012	41527412	401	*	5.85738	5.71946	5.98326	-0.263798	0.67583	0.762022	37727	LL0000000244	41524199	41544469	+	inside	3013	2813	NearestLocation	acvr1l
19	28741173	28741573	401	*	7.31257	7.22723	7.39314	-0.165917	0.676014	0.762213	33803	LL0000019293	28724800	28724821	-	upstream	-16552	16352	NearestLocation	mir7145
14	11395187	11395587	401	*	5.61884	5.50281	5.72622	-0.223409	0.67607	0.76226	16451	LL0000011386	11395383	11399574	+	overlapStart	4	196	NearestLocation	glod5
22	34631736	34632136	401	*	5.9038	5.76811	6.02782	-0.259712	0.676139	0.762322	47458	LL0000008293	34632156	34643565	+	upstream	-220	20	NearestLocation	CU896691.3
12	44036399	44036799	401	*	5.53537	5.65013	5.41068	0.239446	0.676217	0.76238	11917	LL0000018063	44024068	44029063	-	upstream	-7536	7336	NearestLocation	LOC110440153
19	30401542	30401942	401	*	6.57922	6.67309	6.47881	0.19428	0.67622	0.76238	33895	LL0000000477	30400372	30405975	-	inside	4233	1170	NearestLocation	agr2
11	34306124	34306524	401	*	5.6952	5.55769	5.82074	-0.263051	0.67634	0.7625	8654	LL0000010466	34249456	34340617	-	inside	34293	34093	NearestLocation	FO681390.1
3	17059963	17060363	401	*	5.96977	5.85167	6.07892	-0.227245	0.676499	0.762663	56783	LL0000029521	17030665	17110017	+	inside	29498	29298	NearestLocation	stat3
9	26318358	26318758	401	*	5.95172	5.82501	6.0682	-0.243188	0.676527	0.762679	81256	LL0000003793	26410982	26429616	-	downstream	111058	92224	NearestLocation	BX942825.1
7	28716072	28716840	769	*	6.12839	6.02895	6.2214	-0.192453	0.676624	0.762772	73113	LL0000007951	28706725	28717559	-	inside	1103	719	NearestLocation	CU464087.1
22	29335675	29336075	401	*	6.3539	6.26062	6.44151	-0.180886	0.676654	0.762789	47228	LL0000021520	29309075	29336400	-	inside	525	325	NearestLocation	pdgfba
24	24742402	24742802	401	*	6.10191	6.00193	6.1954	-0.193473	0.676686	0.762801	52513	LL0000019694	24726956	24733255	+	downstream	15646	9147	NearestLocation	mtfr1
21	12975888	12976288	401	*	5.35783	5.50815	5.19001	0.318147	0.676693	0.762801	43065	LL0000019910	13045388	13055253	-	downstream	79165	69100	NearestLocation	myorg
16	45187061	45187461	401	*	5.61255	5.4851	5.72966	-0.244557	0.676734	0.762816	24914	LL0000010698	45186673	45193152	-	inside	5891	388	NearestLocation	FP085399.4
16	28709521	28709921	401	*	7.0488	6.97005	7.12347	-0.153421	0.676749	0.762816	23697	LL0000000266	28660410	28710021	-	inside	300	100	NearestLocation	adam15
7	31932561	31932961	401	*	5.81721	5.70869	5.91814	-0.209458	0.67675	0.762816	73391	LL0000013690	31902333	31922432	-	upstream	-10329	10129	NearestLocation	lin7c
12	31616269	31616669	401	*	6.47619	6.5756	6.36942	0.206183	0.676796	0.762852	11297	LL0000006151	31608908	31631297	+	inside	7561	7361	NearestLocation	cpn1
23	19822839	19823239	401	*	5.41647	5.29539	5.52818	-0.232797	0.676856	0.762903	49020	LL0000009609	19813673	19822229	+	downstream	9366	610	NearestLocation	emd
10	45126826	45127226	401	*	6.53574	6.44403	6.62197	-0.177944	0.676932	0.762951	6467	LL0000020825	45142780	45207009	+	upstream	-15754	15554	NearestLocation	ogdhb
12	8692588	8692988	401	*	6.8701	6.78663	6.94901	-0.162376	0.676934	0.762951	9954	LL0000020606	8569685	8579727	+	downstream	123103	112861	NearestLocation	nrbf2b
15	35807583	35807983	401	*	5.57983	5.6861	5.46511	0.220986	0.676947	0.762951	21064	LL0000020787	35698508	35895161	+	inside	109275	87178	NearestLocation	nyap2a
25	24290819	24291219	401	*	7.41057	7.16106	7.62321	-0.46215	0.676958	0.762951	55115	LL0000001745	24291156	24615317	+	overlapStart	-137	63	NearestLocation	b4galnt4a
19	43371009	43371409	401	*	8.10077	8.24459	7.94102	0.303572	0.676971	0.762951	34817	LL0000038269	43359075	43432415	+	inside	12134	11934	NearestLocation	yrk
20	19017749	19018149	401	*	6.40412	6.29191	6.50823	-0.216318	0.677087	0.763066	39821	LL0000002860	18974990	19011956	-	upstream	-5993	5793	NearestLocation	BX510941.2
20	28918340	28918740	401	*	5.85151	5.95367	5.74155	0.212118	0.677122	0.763089	40601	LL0000029699	28885990	28932038	-	inside	13498	13298	NearestLocation	susd6
12	15364771	15365171	401	*	5.61336	5.72635	5.49076	0.235585	0.677261	0.763215	10208	LL0000022177	15363463	15461462	+	inside	1508	1308	NearestLocation	plxdc1
7	53001439	53001839	401	*	5.82937	5.95432	5.69255	0.261774	0.677262	0.763215	74823	LL0000004363	53007450	53010555	+	upstream	-5811	5611	NearestLocation	CABZ01070527.1
5	17403126	17403526	401	*	7.56066	7.37624	7.72416	-0.347915	0.677286	0.763225	63677	LL0000025032	17599870	17602206	-	downstream	198880	196344	NearestLocation	si:ch211-130h14.6
1	38914039	38914439	401	*	6.66077	6.75723	6.55739	0.199839	0.677423	0.763355	2079	LL0000031836	38849314	38908197	-	upstream	-6042	5842	NearestLocation	vegfc
3	47184182	47184582	401	*	5.93152	5.82126	6.03394	-0.212678	0.677429	0.763355	59215	LL0000019165	47194748	47196982	-	downstream	12600	10166	NearestLocation	mir199-3
20	18993204	18993604	401	*	6.87373	6.79038	6.95254	-0.162159	0.677485	0.763401	39814	LL0000030109	18992679	18998022	+	inside	725	525	NearestLocation	tdh
7	36057453	36057853	401	*	5.34647	5.21523	5.46676	-0.251523	0.677734	0.763657	73781	LL0000012884	36023357	36048078	+	downstream	34296	9375	NearestLocation	irx3a
25	25628375	25628775	401	*	5.51292	5.62353	5.39311	0.230423	0.677742	0.763657	55163	LL0000030010	25589884	25646806	-	inside	18231	18031	NearestLocation	tbc1d2b
20	32164767	32165167	401	*	5.51271	5.62537	5.39051	0.234861	0.677756	0.763657	40828	LL0000024523	32152337	32231160	+	inside	12630	12430	NearestLocation	sesn1
6	18962083	18962483	401	*	7.91942	7.86357	7.97318	-0.109607	0.677831	0.763721	68681	LL0000036814	18909149	18910917	+	downstream	53134	51166	NearestLocation	XLOC_035694
10	5583525	5584296	772	*	6.29091	6.39804	6.17519	0.222846	0.677841	0.763721	3942	LL0000008949	5591319	5600796	+	upstream	-7409	7023	NearestLocation	diras2
12	23813092	23813818	727	*	5.74616	5.84905	5.63536	0.213687	0.677911	0.763778	10736	LL0000029711	23812530	23935333	+	inside	925	562	NearestLocation	svila
22	14272135	14272535	401	*	5.30494	5.18083	5.41921	-0.238378	0.67792	0.763778	46274	LL0000025813	14145503	14272699	-	inside	364	164	NearestLocation	si:ch211-246m6.5
9	33425781	33426181	401	*	6.77086	6.68384	6.85292	-0.169081	0.677964	0.763811	81743	LL0000027115	33423170	33427035	+	inside	2811	854	NearestLocation	si:dkey-216e24.9
10	29759459	29759859	401	*	5.75154	5.61921	5.87275	-0.253536	0.677993	0.763828	5506	LL0000031875	29751029	29768556	-	inside	8897	8430	NearestLocation	vps11
3	17215173	17215573	401	*	5.73354	5.59307	5.86153	-0.268454	0.678036	0.76386	56804	LL0000029523	17129181	17339369	+	inside	86192	85992	NearestLocation	stat5a
5	37997020	37997420	401	*	6.23488	6.13714	6.32642	-0.189279	0.678095	0.76391	65398	LL0000026645	37982117	37997809	-	inside	589	389	NearestLocation	si:dkey-111e8.1
1	46790347	46790747	401	*	5.96669	6.07869	5.84526	0.233427	0.678173	0.763982	2669	LL0000032272	46783424	46785907	+	downstream	7123	4440	NearestLocation	XLOC_000598
18	15765086	15765486	401	*	5.45983	5.34322	5.56772	-0.224509	0.678287	0.764087	29490	LL0000025624	15758328	15768336	+	inside	6958	2850	NearestLocation	si:ch211-219a15.4
15	7140643	7141043	401	*	9.24965	9.20118	9.29653	-0.0953516	0.678295	0.764087	19258	LL0000012056	7176170	7178869	+	upstream	-35327	35127	NearestLocation	her8.2
21	692245	692645	401	*	5.29422	5.13785	5.43528	-0.297426	0.678336	0.764117	42295	LL0000013279	686134	699079	+	inside	6311	6111	NearestLocation	kiaa2026
5	47999492	47999892	401	*	5.91918	5.78396	6.0428	-0.258836	0.678415	0.76419	66015	LL0000002794	47977614	48024963	+	inside	22078	21878	NearestLocation	BX470189.2
1	57982273	57982673	401	*	7.5967	7.52141	7.66826	-0.146845	0.678488	0.764255	3420	LL0000024953	57981823	57991025	+	inside	650	450	NearestLocation	si:ch211-114l13.12
11	21489699	21490099	401	*	6.49614	6.38867	6.59615	-0.207481	0.678507	0.764261	7776	LL0000012630	21364551	21404358	-	upstream	-85541	85341	NearestLocation	ikbke
10	9747521	9747921	401	*	7.40673	7.31646	7.49169	-0.175229	0.678564	0.764309	4284	LL0000015017	9746867	9753508	+	inside	854	654	NearestLocation	LOC101884949
1	8854254	8854654	401	*	5.62433	5.49835	5.74019	-0.241844	0.678616	0.764337	484	LL0000011734	8763429	8928841	-	inside	74387	74187	NearestLocation	grin2ab
16	23204668	23205068	401	*	5.6599	5.52054	5.78697	-0.266429	0.678623	0.764337	23182	LL0000009430	23282655	23298149	+	upstream	-77787	77587	NearestLocation	efna1b
18	22217510	22217910	401	*	8.62137	8.74405	8.48729	0.256751	0.678632	0.764337	30094	LL0000010094	22227764	22282675	+	upstream	-10054	9854	NearestLocation	ripor1
20	37784457	37784857	401	*	6.78376	6.69491	6.86746	-0.172553	0.678659	0.764341	41244	LL0000001523	37794633	37800737	+	upstream	-9976	9776	NearestLocation	atf3
5	58771293	58771693	401	*	8.53441	8.47449	8.59193	-0.117438	0.678665	0.764341	66604	LL0000001305	58695838	58832332	-	inside	60839	60639	NearestLocation	arhgef12b
8	45932221	45932621	401	*	5.555	5.67626	5.42261	0.253648	0.678721	0.764388	79025	LL0000000276	45849614	45939952	-	inside	7531	7331	NearestLocation	adam9
19	32645222	32645622	401	*	6.39721	6.305	6.48387	-0.178867	0.678772	0.76443	34124	LL0000039266	32571727	32600966	-	upstream	-44456	44256	NearestLocation	zgc:91944
13	4514115	4514515	401	*	8.14352	8.08231	8.20225	-0.119935	0.678831	0.76448	12512	LL0000021489	4466140	4621230	+	inside	48175	47975	NearestLocation	pde10a
2	27712820	27713220	401	*	7.43589	7.51182	7.35575	0.156068	0.678894	0.76453	36796	LL0000030644	27651931	27665539	+	downstream	61089	47281	NearestLocation	tmem68
24	38645733	38646133	401	*	5.85256	5.74513	5.95254	-0.207411	0.678905	0.76453	53366	LL0000028832	38612261	38645898	-	overlapStart	-35	165	NearestLocation	slc6a16b
18	27059588	27059988	401	*	5.94443	5.83248	6.04831	-0.215829	0.679062	0.764691	30439	LL0000040113	27077854	27087367	+	upstream	-18066	17866	NearestLocation	ppp1r15b-2
11	6281365	6281765	401	*	6.16359	6.06078	6.25955	-0.198768	0.679117	0.764729	6961	LL0000007747	6281583	6293741	+	overlapStart	-18	182	NearestLocation	ctns
21	41512082	41512482	401	*	5.32604	5.20349	5.43899	-0.2355	0.679138	0.764729	44798	LL0000029532	41511469	41531434	+	inside	813	613	NearestLocation	stc2b
10	17355024	17355805	782	*	5.95329	5.84307	6.05567	-0.212595	0.679148	0.764729	4731	LL0000011456	17250408	17342214	-	upstream	-13200	12810	NearestLocation	GNAZ
13	24508055	24508455	401	*	6.70712	6.62096	6.78843	-0.167464	0.679153	0.764729	13749	LL0000013628	24547447	24562200	+	upstream	-39192	38992	NearestLocation	lgalslb
5	18947102	18947502	401	*	5.67917	5.5688	5.78169	-0.212884	0.67921	0.764761	63752	LL0000001010	18939538	18962811	-	inside	15509	7564	NearestLocation	ankle2
18	17991392	17991792	401	*	6.22894	6.34059	6.10792	0.232675	0.679211	0.764761	29719	LL0000025556	18000624	18060545	+	upstream	-9032	8832	NearestLocation	si:ch211-212o1.2
20	34680559	34680959	401	*	5.3036	5.42169	5.17498	0.246709	0.679261	0.764801	41041	LL0000009595	34671386	34700654	+	inside	9373	9173	NearestLocation	elp3
10	15449675	15450075	401	*	5.27828	5.57221	4.90874	0.663469	0.679275	0.764801	4552	LL0000009758	15454598	15599149	+	upstream	-4723	4523	NearestLocation	erbin
18	44455964	44456364	401	*	5.76134	5.63842	5.87461	-0.236192	0.679476	0.765011	31393	LL0000001172	44364530	44527124	-	inside	70960	70760	NearestLocation	aplp2
8	38233053	38233453	401	*	5.95768	5.84343	6.06354	-0.220111	0.679545	0.765072	78636	LL0000000330	38023786	38159805	-	upstream	-73448	73248	NearestLocation	adgra2
5	33769117	33769517	401	*	5.74243	5.855	5.62034	0.234666	0.679619	0.76514	65075	LL0000002311	33784860	33865200	-	downstream	95883	15343	NearestLocation	BX005445.1
25	13170373	13170773	401	*	5.87429	5.74191	5.99553	-0.253613	0.679665	0.765175	54387	LL0000028199	13156921	13184535	+	inside	13652	13452	NearestLocation	si:dkeyp-50b9.1
12	31673334	31673734	401	*	5.55255	5.4051	5.68631	-0.281217	0.679701	0.765199	11307	LL0000009111	31638045	31710590	+	inside	35489	35289	NearestLocation	dnmbp
21	32369857	32370257	401	*	5.34977	5.2117	5.47578	-0.264079	0.679749	0.765237	44317	LL0000018648	32345981	32374755	-	inside	4698	4498	NearestLocation	mapk9
4	18957559	18957959	401	*	5.95606	5.8522	6.05293	-0.200728	0.679764	0.765237	61756	LL0000012734	18960587	18985481	+	upstream	-2828	2628	NearestLocation	impdh1b
24	3977919	3978319	401	*	5.78826	6.0529	5.46394	0.588956	0.679842	0.765309	51273	LL0000021641	3963684	4004537	+	inside	14435	14235	NearestLocation	pfkpa
17	18520271	18520671	401	*	6.49833	6.62015	6.36527	0.254879	0.67995	0.765414	26460	LL0000007983	18660353	18684883	+	upstream	-139882	139682	NearestLocation	CU467823.1
13	51526519	51526919	401	*	6.07596	5.9694	6.17519	-0.205788	0.679974	0.765426	15612	LL0000031787	51502950	51527140	-	inside	421	221	NearestLocation	valopa
1	38086213	38086613	401	*	7.04912	6.9531	7.13915	-0.186048	0.680163	0.765621	2010	LL0000011121	38142354	38170906	+	upstream	-55941	55741	NearestLocation	galnt7
12	48593632	48594032	401	*	5.35562	5.47105	5.23016	0.240893	0.680265	0.76572	12142	LL0000029733	48581588	48627397	+	inside	12244	12044	NearestLocation	SYDE1
10	43908612	43909012	401	*	5.51597	5.39792	5.62508	-0.227158	0.680364	0.765793	6351	LL0000018790	43862964	43929484	-	inside	20672	20472	NearestLocation	mctp1b
8	43345050	43345450	401	*	5.576	5.42568	5.71212	-0.286433	0.680367	0.765793	78878	LL0000023569	43340995	43364872	+	inside	4255	4055	NearestLocation	rflna
12	27517393	27517793	401	*	6.38994	6.29847	6.47595	-0.177482	0.680372	0.765793	11052	LL0000009839	27536095	27568694	+	upstream	-18502	18302	NearestLocation	etv4
15	7064275	7064675	401	*	5.30213	5.17972	5.41495	-0.235235	0.680436	0.765832	19243	LL0000021799	7064796	7161877	+	upstream	-321	121	NearestLocation	pik3cb
12	7210257	7210657	401	*	5.78019	5.67031	5.88229	-0.211979	0.680458	0.765832	9851	LL0000012818	7193779	7235103	-	inside	24646	16478	NearestLocation	ipmkb
25	35955845	35956572	728	*	6.4876	6.39888	6.57117	-0.172294	0.68046	0.765832	55703	LL0000019480	35952036	35956344	-	overlapStart	136	228	NearestLocation	mphosph6
15	1142308	1142708	401	*	7.92164	7.85413	7.98613	-0.132002	0.680466	0.765832	18839	LL0000019365	1148053	1165213	+	upstream	-5545	5345	NearestLocation	mlf1
21	33282621	33283021	401	*	5.97891	5.86022	6.08858	-0.228354	0.680552	0.765913	44352	LL0000025150	33249478	33447610	+	inside	33343	33143	NearestLocation	si:ch211-151g22.1
8	19450886	19451286	401	*	5.38145	5.51281	5.23693	0.275879	0.680646	0.766	77268	LL0000039273	19398335	19467489	-	inside	16403	16203	NearestLocation	zgc:92140
22	16377237	16377637	401	*	5.68695	5.57306	5.79251	-0.219451	0.680658	0.766	46400	LL0000031307	16350337	16377960	-	inside	523	323	NearestLocation	ttc39c
5	44371929	44372329	401	*	6.23669	6.33147	6.13523	0.196238	0.680969	0.766288	65866	LL0000003797	44371718	44374868	+	inside	411	211	NearestLocation	BX950187.1
16	6848966	6849366	401	*	5.72946	5.62066	5.83063	-0.209974	0.680971	0.766288	22149	LL0000018739	6803342	6849781	-	inside	615	415	NearestLocation	mbpb
22	31453479	31453879	401	*	6.23867	6.32795	6.14349	0.184459	0.680976	0.766288	47394	LL0000028849	31464379	31539994	-	downstream	86315	10500	NearestLocation	slc6a6b
9	46053566	46053966	401	*	5.30826	5.17804	5.42769	-0.249646	0.680988	0.766288	82562	LL0000031390	45839260	45843479	+	downstream	214506	210087	NearestLocation	twist2
8	18043694	18044094	401	*	5.30141	5.17916	5.4141	-0.23494	0.680994	0.766288	77154	LL0000011377	18043741	18192499	+	overlapStart	153	47	NearestLocation	glis1b
17	20701704	20702104	401	*	5.41637	5.52843	5.29486	0.233573	0.681	0.766288	26548	LL0000005089	20673963	20696030	-	upstream	-5874	5674	NearestLocation	ccdc6a
16	16866011	16866411	401	*	7.75686	7.58473	7.91063	-0.325897	0.681016	0.766289	22811	LL0000019825	16849180	16945710	+	inside	17031	16831	NearestLocation	myh14
17	43665641	43666041	401	*	5.52725	5.41294	5.63317	-0.220225	0.681059	0.766311	28167	LL0000000396	43659940	43661745	+	downstream	5901	3896	NearestLocation	adob
5	64920045	64920445	401	*	7.59111	7.51911	7.6597	-0.140595	0.681064	0.766311	66994	LL0000025746	64893630	64900552	-	upstream	-19693	19493	NearestLocation	si:ch211-236k19.2
17	27784921	27785321	401	*	5.64117	5.78361	5.48312	0.300489	0.681262	0.766518	27205	LL0000022990	27723401	27814135	+	inside	61720	28814	NearestLocation	qkia
11	799222	799622	401	*	6.91277	6.82831	6.99255	-0.164244	0.68128	0.766521	6597	LL0000029942	779742	790304	+	downstream	19680	8918	NearestLocation	tamm41
17	40934689	40935089	401	*	6.15714	6.02694	6.27655	-0.249605	0.681573	0.766835	28010	LL0000026846	40909364	40956035	-	inside	21146	20946	NearestLocation	si:dkey-16j16.4
23	45021163	45021563	401	*	6.02033	5.91601	6.11761	-0.201594	0.68163	0.766883	50937	LL0000007717	44970024	45022762	-	inside	1399	1199	NearestLocation	ctc1
21	39359977	39360377	401	*	5.44847	5.32392	5.56311	-0.239196	0.681675	0.766916	44661	LL0000005845	39360011	39420992	+	overlapStart	166	34	NearestLocation	cluhb
25	18390500	18390900	401	*	7.18716	7.115	7.25588	-0.140881	0.681753	0.766988	54755	LL0000022235	18366968	18436105	-	inside	45405	23532	NearestLocation	poc1b
9	46161346	46161746	401	*	5.69717	5.5792	5.80623	-0.227033	0.681775	0.766991	82577	LL0000011992	45878544	46276626	-	inside	115080	114880	NearestLocation	hdac4
23	9732842	9733242	401	*	5.37226	5.49679	5.23596	0.260827	0.681789	0.766991	48392	LL0000007960	9727410	9727432	+	downstream	5632	5410	NearestLocation	CU466281.1
18	36838809	36839209	401	*	5.85451	5.954	5.74766	0.206337	0.681799	0.766991	30940	LL0000031316	36806477	36871556	+	inside	32532	32332	NearestLocation	ttc9b
2	41622405	41622805	401	*	5.28599	5.15809	5.40346	-0.245372	0.681851	0.76703	37737	LL0000039635	41563073	41571454	-	upstream	-51151	50951	NearestLocation	znf622
14	1042808	1043208	401	*	7.86099	7.78494	7.93323	-0.148297	0.681862	0.76703	15819	LL0000016262	1054367	1062233	-	downstream	19225	11159	NearestLocation	LOC103912051
14	1042808	1043208	401	*	7.86099	7.78494	7.93323	-0.148297	0.681862	0.76703	15819	LL0000033100	1054367	1062233	-	downstream	19225	11159	NearestLocation	XLOC_007556
21	23213958	23214358	401	*	5.95227	5.84343	6.05348	-0.210053	0.681955	0.767118	43783	LL0000012413	23135322	23156308	+	downstream	78836	57650	NearestLocation	htr3a
6	10025602	10026002	401	*	6.93071	6.85456	7.00304	-0.148479	0.682005	0.767148	68146	LL0000012962	10015525	10026858	-	inside	1056	856	NearestLocation	itm2ba
25	6383317	6383717	401	*	5.80023	5.68177	5.90969	-0.227924	0.68201	0.767148	54071	LL0000028418	6349892	6391307	-	inside	7790	7590	NearestLocation	sin3aa
5	9605945	9606345	401	*	7.45897	7.63653	7.25646	0.380068	0.682132	0.767269	63196	LL0000024613	9548941	9667438	-	inside	61293	57004	NearestLocation	sh2b3
24	23737021	23737421	401	*	5.71621	5.60351	5.82074	-0.217229	0.68219	0.767317	52447	LL0000030079	23741880	23743874	+	upstream	-4659	4459	NearestLocation	TCF24
17	34894368	34894768	401	*	7.17156	7.26804	7.06816	0.199887	0.682218	0.767324	27673	LL0000013280	34809643	34963570	-	inside	69002	68802	NearestLocation	kidins220a
11	8170789	8171189	401	*	6.64288	6.55791	6.72313	-0.165219	0.682246	0.767324	7078	LL0000009101	8170948	8179145	+	overlapStart	41	159	NearestLocation	dnase2b
10	28227285	28227685	401	*	5.6481	5.52273	5.76344	-0.240707	0.682268	0.767324	5364	LL0000019185	28198040	28202735	-	upstream	-24750	24550	NearestLocation	mir21-1
16	38045861	38046261	401	*	5.6703	5.53127	5.7971	-0.265825	0.682269	0.767324	24343	LL0000022128	38015350	38067952	-	inside	21891	21691	NearestLocation	plekho1b
21	15674598	15674998	401	*	5.65531	5.5439	5.75874	-0.214842	0.682271	0.767324	43235	LL0000019395	15634433	15675053	-	inside	255	55	NearestLocation	mmp11b
5	24130114	24130514	401	*	5.56638	5.45478	5.66997	-0.215187	0.682283	0.767324	64219	LL0000024949	24128908	24135569	+	inside	1406	1206	NearestLocation	si:ch211-114c12.2
6	41470639	41471039	401	*	7.77691	7.69661	7.85297	-0.156361	0.682317	0.767346	70143	LL0000031386	41463726	41501766	+	inside	7113	6913	NearestLocation	twf2a
19	43699120	43699520	401	*	7.38337	7.3059	7.45688	-0.150981	0.682401	0.767424	34856	LL0000004870	43715856	43738545	+	upstream	-16536	16336	NearestLocation	cap1
12	37303835	37304235	401	*	6.70777	6.62271	6.7881	-0.165386	0.682571	0.76759	11738	LL0000022202	37275333	37299671	-	upstream	-4364	4164	NearestLocation	pmp22b
3	36612702	36613102	401	*	5.78467	5.66713	5.89335	-0.22622	0.682577	0.76759	58585	LL0000028240	36610085	36612877	-	overlapStart	-25	175	NearestLocation	si:dkeyp-72e1.7
15	17810488	17810888	401	*	6.30813	6.20979	6.4002	-0.190411	0.682646	0.767652	19748	LL0000007599	17788715	17813680	-	inside	2992	2792	NearestLocation	CT573342.2
8	50942606	50943006	401	*	6.04124	6.138	5.93752	0.200479	0.682854	0.767867	79294	LL0000010495	50889589	50940265	-	upstream	-2541	2341	NearestLocation	FO704819.1
7	39067901	39068301	401	*	5.88625	6.00114	5.76142	0.239711	0.682881	0.767867	74043	LL0000006392	38973601	38980678	-	upstream	-87423	87223	NearestLocation	CR382325.1
3	16821774	16822174	401	*	6.83806	6.73927	6.93051	-0.191235	0.682882	0.767867	56753	LL0000029548	16841939	16872909	+	upstream	-19965	19765	NearestLocation	stk17al
15	2519412	2519812	401	*	7.3957	7.33059	7.45801	-0.127414	0.682906	0.767878	18936	LL0000029389	2510761	2519640	-	overlapStart	28	172	NearestLocation	srprb
18	12286888	12287288	401	*	5.46496	5.33422	5.58482	-0.250603	0.682922	0.76788	29240	LL0000020752	12235992	12270848	-	upstream	-16240	16040	NearestLocation	nup205
8	43008108	43008508	401	*	6.97604	6.88506	7.06163	-0.176576	0.682962	0.767909	78849	LL0000023238	42998944	43049069	+	inside	9364	9164	NearestLocation	rassf2a
15	47086445	47086845	401	*	5.33913	5.46076	5.20628	0.254478	0.683033	0.767972	21686	LL0000033324	47092695	47093365	-	downstream	6720	5850	NearestLocation	XLOC_009557
5	62477219	62477619	401	*	5.67775	5.5688	5.77904	-0.210236	0.683228	0.768175	66821	LL0000025845	62374318	62644493	+	inside	103101	102901	NearestLocation	si:ch211-253h3.1
18	40446019	40446419	401	*	5.2985	5.42334	5.16182	0.261519	0.683265	0.7682	31162	LL0000031594	40447447	40469536	+	upstream	-1228	1028	NearestLocation	ugt5c2
2	22606607	22607007	401	*	5.71828	5.8184	5.61069	0.207713	0.683294	0.768217	36406	LL0000024468	22592139	22615366	+	inside	14668	8359	NearestLocation	2026-09-02
6	30514650	30515050	401	*	5.905	5.78654	6.01446	-0.22792	0.683315	0.768224	69353	LL0000032175	30490943	30593163	+	inside	23907	23707	NearestLocation	wwc3
8	7561551	7561951	401	*	6.18025	6.04664	6.30252	-0.25588	0.683332	0.768227	76413	LL0000011974	7506827	7567815	-	inside	6064	5864	NearestLocation	hcfc1b
10	16483501	16483901	401	*	6.58632	6.66972	6.4978	0.171922	0.683463	0.76835	4634	LL0000007538	16473923	16495597	-	inside	11896	9578	NearestLocation	CT027815.1
4	9351875	9352275	401	*	5.30147	5.43553	5.15367	0.281858	0.683471	0.76835	60943	LL0000012823	9360532	9389364	+	upstream	-8457	8257	NearestLocation	ipo8
7	61317651	61318051	401	*	5.30869	5.18999	5.41836	-0.228367	0.683543	0.768415	75368	LL0000000269	61302895	61533934	+	inside	14956	14756	NearestLocation	adam19a
19	25060787	25061187	401	*	6.28345	6.19083	6.37049	-0.179661	0.683578	0.768438	33514	LL0000008310	25056812	25060877	-	overlapStart	-110	90	NearestLocation	CU915256.1
7	34555188	34555588	401	*	6.8678	6.76978	6.95957	-0.189787	0.683592	0.768438	73648	LL0000010344	34548806	34618319	+	inside	6582	6382	NearestLocation	fhod1
15	11682912	11683695	784	*	6.22139	6.1272	6.30981	-0.182611	0.683618	0.768451	19420	LL0000027567	11683090	11691365	+	overlapStart	214	178	NearestLocation	si:dkey-31c13.1
21	9948988	9949388	401	*	5.40446	5.53237	5.26409	0.26828	0.683691	0.768517	42911	LL0000001276	9731603	9956041	-	inside	6853	6653	NearestLocation	arhgap24
15	20844323	20844723	401	*	5.90007	5.79784	5.99553	-0.197684	0.683757	0.768574	19945	LL0000031608	20843161	20894847	+	inside	1362	1162	NearestLocation	ulk2
4	25069664	25070064	401	*	6.10146	5.99814	6.19788	-0.199744	0.683891	0.768696	62187	LL0000011162	25054510	25069758	-	overlapStart	-106	94	NearestLocation	gata3
10	24068534	24068934	401	*	5.27562	5.41034	5.12701	0.283328	0.683894	0.768696	5068	LL0000007816	23933778	24049195	-	upstream	-19539	19339	NearestLocation	CU075735.2
6	40771898	40772298	401	*	5.92952	5.8275	6.02479	-0.197291	0.684086	0.768884	70086	LL0000011897	40769517	40771813	-	upstream	-285	85	NearestLocation	h1fx
23	5761429	5761829	401	*	6.07448	5.97632	6.16639	-0.190072	0.684102	0.768884	48130	LL0000021723	5756442	5759242	-	upstream	-2387	2187	NearestLocation	phlda3
7	65087968	65088368	401	*	6.93903	7.03836	6.83236	0.205992	0.684105	0.768884	75529	LL0000008829	64974465	65093209	-	inside	5041	4841	NearestLocation	dennd5a
3	52042789	52043189	401	*	7.68402	7.61206	7.75256	-0.140503	0.684137	0.768903	59395	LL0000027991	52078798	52089800	+	upstream	-35809	35609	NearestLocation	si:dkey-88e12.3
12	23812310	23812710	401	*	6.71084	6.62333	6.79336	-0.170029	0.684151	0.768904	10735	LL0000029711	23812530	23935333	+	overlapStart	-20	180	NearestLocation	svila
11	34600999	34601399	401	*	5.57346	5.67921	5.45933	0.219881	0.684172	0.76891	8688	LL0000021635	34550857	34577106	-	upstream	-24093	23893	NearestLocation	pfkfb4a
19	11108055	11108455	401	*	6.97589	6.89511	7.05238	-0.157275	0.684193	0.768917	32736	LL0000001312	11039512	11106315	-	upstream	-1940	1740	NearestLocation	arhgef1a
5	6114659	6115059	401	*	5.90973	6.03591	5.77145	0.264456	0.684259	0.768976	63022	LL0000014773	6042341	6305111	-	inside	190252	72318	NearestLocation	LOC101883723
5	30831341	30831741	401	*	6.55103	6.64449	6.4511	0.193383	0.684278	0.768981	64767	LL0000002469	30780535	30975048	+	inside	51006	50806	NearestLocation	BX276103.1
17	8147973	8148373	401	*	6.95133	7.02725	6.8712	0.156052	0.684378	0.769076	25867	LL0000029748	7844909	8173421	-	inside	25248	25048	NearestLocation	syne1b
14	21782656	21783056	401	*	6.84259	6.76319	6.91784	-0.154649	0.684409	0.769096	16890	LL0000001022	21782619	21816706	+	inside	237	37	NearestLocation	ankrd13d
23	40919394	40919794	401	*	8.24668	8.38241	8.09684	0.285575	0.684426	0.769099	50733	LL0000013788	40908583	40938467	+	inside	11011	10811	NearestLocation	LO017845.1
4	20083521	20083921	401	*	6.42459	6.3356	6.5084	-0.172792	0.684487	0.76915	61813	LL0000022494	20082465	20101972	+	inside	1256	1056	NearestLocation	ppp6r2a
6	11856024	11856424	401	*	6.26914	6.16543	6.3659	-0.200464	0.684526	0.769178	68289	LL0000000709	11815638	11830250	-	upstream	-25974	25774	NearestLocation	AL929243.1
14	24502067	24502467	401	*	6.30691	6.20815	6.39934	-0.191189	0.684559	0.769199	17062	LL0000019201	24562801	24562883	-	downstream	60616	60334	NearestLocation	mir218a-1
15	2726367	2726767	401	*	5.30849	5.19055	5.41751	-0.226962	0.684646	0.76928	18956	LL0000025743	2700646	2726662	-	overlapStart	95	105	NearestLocation	si:ch211-235m3.5
7	69241014	69241414	401	*	5.32577	5.19993	5.44151	-0.241577	0.684668	0.769289	75731	LL0000037196	69203842	69233053	-	upstream	-8161	7961	NearestLocation	XLOC_038986
4	9579793	9580193	401	*	5.78858	5.90392	5.66322	0.240697	0.684713	0.76931	60959	LL0000024660	9553234	9586713	-	inside	6720	6520	NearestLocation	shank3b
24	19838426	19838826	401	*	6.3609	6.44936	6.26666	0.182701	0.684723	0.76931	52152	LL0000008130	19863246	19868789	+	upstream	-24620	24420	NearestLocation	CU638714.1
14	14652691	14653091	401	*	5.56463	5.45016	5.67068	-0.220519	0.684733	0.76931	16555	LL0000020649	14646717	14659127	-	inside	6236	5974	NearestLocation	nsdhl
6	11026341	11026741	401	*	5.64285	5.74907	5.52818	0.220892	0.68475	0.76931	68212	LL0000000052	11026041	11068219	+	inside	500	300	NearestLocation	abcc6a
5	21331032	21331432	401	*	5.71357	5.60081	5.81816	-0.217351	0.684759	0.76931	63996	LL0000024614	21288227	21294105	+	downstream	43005	36927	NearestLocation	sh2d1aa
16	2899427	2899827	401	*	5.78256	5.67685	5.88106	-0.204214	0.684864	0.769411	21943	LL0000013542	2899611	2987536	+	overlapStart	16	184	NearestLocation	lars2
5	60441684	60442084	401	*	6.4309	6.71322	6.07954	0.633684	0.684886	0.76942	66689	LL0000030475	60518611	60687650	+	upstream	-76727	76527	NearestLocation	tmem132e
2	32760715	32761115	401	*	5.34415	5.19192	5.48184	-0.289913	0.68496	0.769486	37150	LL0000002632	32758663	32760332	+	downstream	2252	383	NearestLocation	BX323559.3
16	7720973	7721373	401	*	5.45254	5.3036	5.58753	-0.283935	0.684985	0.769494	22213	LL0000005910	7703534	7730841	+	inside	17639	9468	NearestLocation	cnot10
25	14669550	14669950	401	*	5.71836	5.6089	5.82009	-0.211189	0.684996	0.769494	54483	LL0000020006	14510773	14669696	-	overlapStart	-54	146	NearestLocation	nav2b
18	26142811	26143211	401	*	7.85167	7.91923	7.78079	0.138437	0.685131	0.76963	30384	LL0000004095	26121905	26127772	-	upstream	-15239	15039	NearestLocation	CABZ01039782.1
10	20644790	20645190	401	*	7.12168	6.8934	7.31873	-0.425321	0.68527	0.769769	4914	LL0000023239	20641001	20650302	-	inside	5312	3789	NearestLocation	rassf2b
12	27529880	27530280	401	*	6.74529	6.65184	6.83305	-0.181209	0.68529	0.769775	11054	LL0000009839	27536095	27568694	+	upstream	-6015	5815	NearestLocation	etv4
4	25462191	25462591	401	*	5.76812	5.63171	5.89274	-0.261031	0.685358	0.769835	62222	LL0000021634	25472505	25485450	-	downstream	23059	9914	NearestLocation	pfkfb3
19	25405147	25405547	401	*	5.34624	5.45616	5.22724	0.22892	0.685385	0.76985	33540	LL0000011360	25347193	25427281	-	inside	21934	21734	NearestLocation	glcci1a
24	37800081	37800481	401	*	6.29174	6.19786	6.37988	-0.182015	0.685451	0.769907	53319	LL0000030148	37799818	37823488	+	inside	463	263	NearestLocation	telo2
16	27543321	27543721	401	*	5.67231	5.56091	5.77572	-0.214814	0.685469	0.769911	23603	LL0000025424	27543308	27558899	+	inside	213	13	NearestLocation	si:ch211-197h24.6
2	22895519	22895919	401	*	6.7925	6.68128	6.89575	-0.214478	0.685507	0.769938	36424	LL0000000953	22851832	22861178	+	downstream	43887	34341	NearestLocation	amotl2b
24	21974380	21974780	401	*	6.10032	6.00193	6.19242	-0.190491	0.685532	0.76995	52361	LL0000024218	21973929	21978844	+	inside	651	451	NearestLocation	sat1b
10	17262192	17262592	401	*	5.86716	5.76347	5.9639	-0.200434	0.685548	0.769951	4710	LL0000018014	17235368	17329940	+	inside	27024	26824	NearestLocation	LOC110440068
3	59447051	59447451	401	*	6.21585	6.44925	5.93727	0.511975	0.685593	0.769985	59907	LL0000040023	59411957	60282383	+	inside	35294	35094	NearestLocation	LOC110439320
22	18545508	18545908	401	*	6.38127	6.27974	6.47613	-0.196388	0.685636	0.770018	46602	LL0000005709	18542005	18546649	-	inside	941	741	NearestLocation	cirbpb
9	9120905	9121305	401	*	5.59895	5.47696	5.71142	-0.234459	0.685692	0.770064	80158	LL0000028409	9112052	9122562	+	inside	9053	1257	NearestLocation	sik1
11	22147131	22147531	401	*	6.20255	6.09223	6.30502	-0.212788	0.685721	0.770072	7851	LL0000018797	22109887	22169026	+	inside	37444	21495	NearestLocation	MDFI
18	17281034	17281434	401	*	6.64359	6.55168	6.73	-0.178321	0.685728	0.770072	29609	LL0000038421	17269426	17399376	-	inside	118142	11608	NearestLocation	zfpm1
7	46743837	46744237	401	*	6.4445	6.3561	6.52779	-0.171687	0.685898	0.770247	74467	LL0000007563	46782320	46825265	+	upstream	-38283	38083	NearestLocation	CT476811.1
11	44348353	44348753	401	*	5.98516	6.12836	5.82615	0.302215	0.685919	0.770251	9282	LL0000024753	44336773	44348247	-	upstream	-306	106	NearestLocation	si:cabz01100188.1
25	12584904	12585304	401	*	5.92193	5.80726	6.02814	-0.220882	0.685931	0.770251	54340	LL0000017367	12564768	12565640	-	upstream	-19464	19264	NearestLocation	LOC110438404
24	33367687	33368087	401	*	5.44612	5.33097	5.55275	-0.221779	0.685961	0.770269	53057	LL0000028801	33297501	33366236	-	upstream	-1651	1451	NearestLocation	slc4a2b
13	5574472	5574872	401	*	6.416	6.30424	6.51971	-0.215468	0.685985	0.770279	12635	LL0000018864	5490287	5574094	-	upstream	-578	378	NearestLocation	meis1b
19	43297320	43297720	401	*	7.89335	7.83792	7.94673	-0.108814	0.686042	0.770326	34810	LL0000033990	43286637	43289064	+	downstream	10883	8256	NearestLocation	XLOC_014398
17	45688622	45689022	401	*	7.44671	7.38074	7.50979	-0.12905	0.686188	0.770443	28290	LL0000038827	45648836	45679234	+	downstream	39986	9388	NearestLocation	zgc:162184
17	46199344	46199744	401	*	6.78768	6.43425	7.07133	-0.637079	0.686188	0.770443	28317	LL0000014565	46177348	46180222	-	upstream	-19322	19122	NearestLocation	LOC101882559
6	21521309	21521709	401	*	6.66422	6.56784	6.75456	-0.186716	0.68619	0.770443	68799	LL0000004772	21513363	21521755	-	inside	246	46	NearestLocation	cacng4a
25	17090052	17090452	401	*	7.58616	7.65536	7.51347	0.14189	0.686258	0.770504	54634	LL0000030311	16962593	16969922	-	upstream	-120330	120130	NearestLocation	tigara
16	33130708	33131108	401	*	5.48405	5.37132	5.58861	-0.217294	0.68636	0.770593	24061	LL0000000546	33121106	33141934	+	inside	9802	9602	NearestLocation	akirin1
24	3814326	3814726	401	*	6.09311	5.96165	6.21358	-0.251934	0.686366	0.770593	51263	LL0000006536	3816698	3842866	-	downstream	28340	1972	NearestLocation	CR388417.2
15	43518882	43519282	401	*	5.92034	5.78745	6.04202	-0.254563	0.686386	0.770599	21535	LL0000023057	43579986	43595323	-	downstream	76241	60704	NearestLocation	rab38
23	6765561	6765961	401	*	5.48784	5.36985	5.5969	-0.227054	0.686474	0.770681	48221	LL0000010727	6754910	6765653	-	overlapStart	-108	92	NearestLocation	FP102169.1
24	29736232	29736632	401	*	9.61127	9.51945	9.6976	-0.178152	0.686618	0.7708	52881	LL0000026536	29622345	29729799	-	upstream	-6633	6433	NearestLocation	si:ch73-383g2.1
17	31285966	31286366	401	*	5.35733	5.23603	5.46922	-0.233193	0.686622	0.7708	27410	LL0000022615	31237866	31238986	+	downstream	48300	46980	NearestLocation	prlh2r
20	51281678	51282078	401	*	5.72613	5.61345	5.83063	-0.217177	0.686623	0.7708	41971	LL0000028703	51237646	51271332	-	upstream	-10546	10346	NearestLocation	slc35b2
19	6099794	6100194	401	*	5.50081	5.3871	5.60621	-0.219116	0.686667	0.770832	32353	LL0000011797	6057878	6083891	-	upstream	-16103	15903	NearestLocation	gsk3aa
21	7265155	7265555	401	*	7.0871	7.17644	6.99186	0.184582	0.686817	0.770984	42787	LL0000009449	7228466	7265219	-	overlapStart	-136	64	NearestLocation	egfl7
10	29388734	29389134	401	*	6.63123	6.52876	6.72691	-0.19815	0.686833	0.770986	5483	LL0000008976	29431529	29710503	+	upstream	-42595	42395	NearestLocation	dlg2
23	32226754	32227154	401	*	7.23945	7.15739	7.31709	-0.159709	0.686922	0.77107	50081	LL0000011692	32199588	32236140	-	inside	9186	8986	NearestLocation	grasp
8	19313343	19313743	401	*	6.33591	6.20185	6.45857	-0.256725	0.686944	0.771078	77251	LL0000023588	19283143	19342230	-	inside	28687	28487	NearestLocation	rgl1
16	4835470	4835870	401	*	5.81675	5.71255	5.91393	-0.201378	0.686958	0.771078	22039	LL0000030857	4831520	4836239	-	inside	569	369	NearestLocation	tpbgb
20	47289960	47290360	401	*	5.29297	5.40462	5.17195	0.232666	0.68703	0.771138	41778	LL0000028087	47263136	47277018	-	upstream	-13142	12942	NearestLocation	si:dkeyp-104f11.8
10	29266176	29266576	401	*	5.97705	6.08346	5.86215	0.221306	0.687046	0.771138	5473	LL0000007295	29265463	29268723	+	inside	913	713	NearestLocation	crebzf
2	18757657	18758057	401	*	7.16885	7.348	6.96424	0.383763	0.687061	0.771138	36128	LL0000021341	18686803	18830803	-	inside	72946	70854	NearestLocation	pbx1a
24	24771697	24772097	401	*	7.38503	7.4591	7.30696	0.152142	0.687073	0.771138	52521	LL0000021512	24733257	24797469	-	inside	25572	25372	NearestLocation	pde7a
5	62043195	62043595	401	*	6.52568	6.61891	6.426	0.192914	0.687085	0.771138	66782	LL0000027619	62052538	62289065	+	upstream	-9143	8943	NearestLocation	si:dkey-35m8.1
4	21564700	21565100	401	*	6.23517	6.32228	6.14246	0.179819	0.687124	0.771167	61938	LL0000022415	21488990	21584158	-	inside	19258	19058	NearestLocation	ppp1r12a
8	2406454	2406854	401	*	5.70089	5.59329	5.80102	-0.207729	0.68717	0.771202	76169	LL0000031828	2412583	2434325	-	downstream	27671	5729	NearestLocation	vdac3
8	40503223	40503623	401	*	5.48725	5.37473	5.59163	-0.2169	0.687422	0.771467	78748	LL0000011213	40469379	40490593	+	downstream	34044	12630	NearestLocation	gck
7	25934154	25934554	401	*	5.67382	5.56262	5.77705	-0.21443	0.68745	0.771483	72837	LL0000002180	25903399	25934540	-	overlapStart	186	14	NearestLocation	BX005022.2
6	48022648	48023048	401	*	6.98463	6.91082	7.05485	-0.144032	0.687517	0.771542	70512	LL0000028025	48041759	48058956	+	upstream	-18911	18711	NearestLocation	si:dkey-92f12.2
2	23331558	23331958	401	*	7.98795	7.9348	8.03921	-0.104407	0.68762	0.771627	36461	LL0000009980	23295415	23349435	-	inside	17677	17477	NearestLocation	fam129ab
12	37398267	37398667	401	*	7.59094	7.79439	7.354	0.440387	0.687622	0.771627	11756	LL0000032840	37386563	37390929	-	upstream	-7538	7338	NearestLocation	XLOC_005432
3	54736416	54736816	401	*	6.31824	6.19938	6.42805	-0.228668	0.687662	0.771655	59591	LL0000026135	54744069	54773624	+	upstream	-7453	7253	NearestLocation	si:ch211-74m13.3
23	38240247	38240647	401	*	6.20013	6.10109	6.29281	-0.191723	0.687871	0.771862	50573	LL0000039569	38245604	38263780	+	upstream	-5157	4957	NearestLocation	znf217
14	33744853	33745253	401	*	5.89772	6.00115	5.78631	0.214835	0.687884	0.771862	17784	LL0000001167	33722950	33757715	+	inside	22103	12462	NearestLocation	apln
6	39839199	39839599	401	*	6.41534	6.30973	6.51375	-0.204021	0.68789	0.771862	69994	LL0000028954	39836453	39866673	+	inside	2946	2746	NearestLocation	smarcc2
14	37769092	37769492	401	*	5.70426	5.59119	5.8091	-0.217909	0.687909	0.771867	18043	LL0000007821	37846691	38000779	+	upstream	-77399	77199	NearestLocation	CU104743.1
14	32486814	32487214	401	*	5.72752	5.61942	5.82807	-0.208648	0.687928	0.771869	17625	LL0000018756	32440639	32503518	-	inside	16504	16304	NearestLocation	mcf2a
13	27889488	27889888	401	*	6.05089	5.9381	6.1555	-0.217402	0.68794	0.771869	14065	LL0000020830	27898742	27916566	-	downstream	26878	8854	NearestLocation	ogfrl1
19	33550265	33550665	401	*	6.30881	6.21782	6.39441	-0.176584	0.688058	0.771985	34208	LL0000024102	33553586	33786745	+	upstream	-3121	2921	NearestLocation	runx1t1
5	24837382	24837782	401	*	6.21235	6.31862	6.09764	0.22098	0.688174	0.772099	64294	LL0000001117	24756494	24812899	-	upstream	-24683	24483	NearestLocation	ap1b1
3	1378332	1378732	401	*	7.57241	7.51198	7.63041	-0.118434	0.688214	0.772128	55947	LL0000017521	1362515	1376649	-	upstream	-1883	1683	NearestLocation	LOC110438926
15	42736467	42736867	401	*	6.05542	6.50826	5.39174	1.11652	0.688314	0.772224	21473	LL0000025322	42693455	42736433	-	upstream	-234	34	NearestLocation	si:ch211-181d7.1
7	65755771	65756171	401	*	8.22889	8.06913	8.37272	-0.30359	0.68836	0.772259	75577	LL0000010669	65756041	65757798	+	overlapStart	-70	130	NearestLocation	FP016235.1
3	21155868	21156268	401	*	5.59596	5.47127	5.71073	-0.239458	0.688422	0.772312	57115	LL0000005345	21125293	21137362	-	upstream	-18706	18506	NearestLocation	cdipt
1	34367076	34367476	401	*	5.49068	5.34246	5.62508	-0.282618	0.688441	0.772317	1821	LL0000027356	34321574	34335752	-	upstream	-31524	31324	NearestLocation	si:dkey-24h22.5
11	44299217	44299617	401	*	6.25986	6.149	6.3628	-0.213804	0.688474	0.772338	9272	LL0000004660	44300548	44309032	+	upstream	-1131	931	NearestLocation	CABZ01100304.1
6	39790552	39790952	401	*	6.6583	6.57698	6.73527	-0.158296	0.688529	0.772383	69990	LL0000021640	39737408	39772241	-	upstream	-18511	18311	NearestLocation	pfkmb
17	50640839	50641239	401	*	5.40707	5.26785	5.53402	-0.266171	0.688549	0.77239	28462	LL0000008754	50655619	50691398	+	upstream	-14580	14380	NearestLocation	ddhd1a
3	37709922	37710322	401	*	6.72623	6.81947	6.62655	0.192917	0.688651	0.772487	58676	LL0000018598	37707432	37743117	+	inside	2690	2490	NearestLocation	map3k14a
11	34993185	34993585	401	*	5.54763	5.43296	5.65385	-0.22089	0.688749	0.772579	8727	LL0000012758	35048642	35056612	+	upstream	-55257	55057	NearestLocation	inka1a
23	24998548	24998948	401	*	7.64987	7.71572	7.58087	0.13485	0.688761	0.772579	49446	LL0000001294	24989387	25015614	+	inside	9361	9161	NearestLocation	arhgap4a
9	56419763	56420163	401	*	5.62727	5.51943	5.7276	-0.208164	0.688984	0.772804	82998	LL0000000236	56413986	56420087	-	overlapStart	124	76	NearestLocation	actr3
5	21174116	21174516	401	*	7.42998	7.49449	7.36246	0.132034	0.688991	0.772804	63977	LL0000001277	21174007	21204241	+	inside	309	109	NearestLocation	arhgap25
18	17800357	17800757	401	*	5.77194	5.66713	5.86964	-0.202505	0.689031	0.772833	29692	LL0000039604	17786548	17997474	+	inside	14009	13809	NearestLocation	znf423
6	53020175	53020575	401	*	7.21713	7.13016	7.29916	-0.168997	0.68907	0.77286	70858	LL0000012759	53041180	53048291	-	downstream	27916	20605	NearestLocation	inka1b
14	3972110	3972510	401	*	5.54096	5.41933	5.65313	-0.233805	0.689101	0.772878	16014	LL0000018338	3944826	3961363	+	downstream	27484	10747	NearestLocation	lrp2bp
9	31093073	31093473	401	*	7.19011	7.25547	7.12164	0.133833	0.689269	0.77305	81560	LL0000011611	31088877	31093464	-	overlapStart	191	9	NearestLocation	gpr18
3	41871599	41871999	401	*	7.14312	7.06819	7.21435	-0.146169	0.689306	0.773075	58952	LL0000013610	41917499	41926869	+	upstream	-45700	45500	NearestLocation	lfng
3	4618568	4618968	401	*	5.35462	5.23978	5.46099	-0.221205	0.689365	0.773125	56031	LL0000010946	4553927	4612324	-	upstream	-6444	6244	NearestLocation	ftr50
7	46759713	46760113	401	*	7.08211	6.98153	7.17613	-0.194604	0.689382	0.773128	74469	LL0000007563	46782320	46825265	+	upstream	-22407	22207	NearestLocation	CT476811.1
7	23753072	23753472	401	*	5.52537	5.41484	5.62802	-0.213187	0.689444	0.77318	72603	LL0000039283	23727690	23745990	-	upstream	-7282	7082	NearestLocation	zgc:92429
3	46698207	46698607	401	*	5.75966	5.64932	5.86215	-0.212829	0.689476	0.7732	59186	LL0000027350	46635432	46637476	+	downstream	62975	60731	NearestLocation	si:dkey-248g21.1
13	27196450	27196850	401	*	6.90687	6.82448	6.98482	-0.160336	0.689516	0.773221	14007	LL0000026934	27213353	27232573	+	upstream	-16703	16503	NearestLocation	si:dkey-187a12.4
25	36795345	36795745	401	*	5.90061	5.76031	6.02847	-0.268157	0.689523	0.773221	55781	LL0000008392	36826484	36827491	-	downstream	31946	30739	NearestLocation	CU929365.1
23	14894145	14894545	401	*	6.58873	6.47457	6.69451	-0.219943	0.689655	0.773352	48650	LL0000028465	14808221	14830627	-	upstream	-63718	63518	NearestLocation	sla2
16	17344474	17344874	401	*	6.4782	6.3871	6.56388	-0.176787	0.689702	0.773389	22855	LL0000039748	17300495	17347899	-	inside	3225	3025	NearestLocation	zyx
19	12222946	12223346	401	*	6.8877	6.80789	6.96332	-0.15543	0.689757	0.773434	32824	LL0000039650	12206158	12212796	-	upstream	-10350	10150	NearestLocation	znf706
5	42007982	42008382	401	*	5.73803	5.63028	5.83828	-0.208007	0.68979	0.773454	65716	LL0000021774	41996889	42054070	+	inside	11293	11093	NearestLocation	pigl
20	25314123	25314523	401	*	6.49181	6.3865	6.58996	-0.203465	0.689916	0.773579	40265	LL0000007729	25340723	25343490	+	upstream	-26400	26200	NearestLocation	ctgfa
16	40732659	40733059	401	*	6.60533	6.70521	6.49803	0.207179	0.68994	0.77359	24561	LL0000002692	40681928	40682703	-	upstream	-50156	49956	NearestLocation	BX324007.1
12	5081586	5081986	401	*	5.74638	5.63699	5.84806	-0.211068	0.689974	0.773612	9766	LL0000022698	5081759	5095774	+	overlapStart	27	173	NearestLocation	prrt2
22	6207397	6207797	401	*	6.39068	6.2968	6.47881	-0.182007	0.690118	0.773757	45603	LL0000027003	6196894	8370206	+	inside	10703	10503	NearestLocation	si:dkey-19a16.11
24	10710499	10710899	401	*	5.91713	5.80924	6.01751	-0.20827	0.690142	0.773767	51685	LL0000010087	10792773	10897557	-	downstream	186858	81874	NearestLocation	fam49bb
8	31440636	31441036	401	*	5.60714	5.72617	5.47741	0.248751	0.690256	0.773872	78347	LL0000000757	31438472	31440158	+	downstream	2364	478	NearestLocation	AL935153.1
7	21745481	21745881	401	*	5.93406	5.83213	6.02926	-0.197133	0.690264	0.773872	72462	LL0000040254	21787284	21807525	+	upstream	-41603	41403	NearestLocation	tmem88b
11	23693963	23694363	401	*	6.83036	6.73776	6.91737	-0.179611	0.69036	0.773936	7960	LL0000021795	23593837	23697217	-	inside	3054	2854	NearestLocation	pik3c2b
1	26344427	26344827	401	*	5.81366	5.7052	5.91453	-0.209327	0.690363	0.773936	1438	LL0000030179	26356205	26402046	+	upstream	-11578	11378	NearestLocation	tet2
9	38657001	38657401	401	*	6.32062	6.23106	6.40493	-0.173868	0.690365	0.773936	82141	LL0000028488	38642016	38682255	+	inside	15185	14985	NearestLocation	slc12a8
24	39951293	39951693	401	*	5.63232	4.45295	6.27244	-1.81949	0.690413	0.773963	53462	LL0000013936	39958149	39964330	-	downstream	12837	6456	NearestLocation	LOC100004944
19	27951188	27951588	401	*	5.27739	5.15157	5.39311	-0.241537	0.690418	0.773963	33737	LL0000031494	27951389	27967599	-	overlapEnd	16211	199	NearestLocation	ube2ql1
4	20768408	20768808	401	*	6.47562	6.57263	6.37162	0.201013	0.690515	0.774055	61879	LL0000020007	20622800	20990596	+	inside	145808	145608	NearestLocation	nav3
11	34547880	34548280	401	*	6.46944	6.3819	6.55197	-0.170074	0.690603	0.774137	8678	LL0000039310	34522288	34543630	+	downstream	25792	4250	NearestLocation	zmat3
14	31551123	31551523	401	*	6.31622	6.21632	6.40965	-0.193325	0.690641	0.774164	17550	LL0000019463	31550759	31562795	-	inside	11472	364	NearestLocation	mospd1
4	8872377	8872777	401	*	7.85783	7.99969	7.7005	0.299188	0.690691	0.774203	60907	LL0000019501	8802866	8903345	-	inside	30768	30568	NearestLocation	mpped1
10	1137440	1137840	401	*	5.58247	5.7081	5.44485	0.263247	0.690729	0.774229	3682	LL0000021549	1187443	1276046	-	downstream	138406	49603	NearestLocation	pdlim5b
5	41927592	41927992	401	*	8.37714	8.17929	8.55109	-0.371794	0.690782	0.774272	65704	LL0000027807	41874958	41875834	-	upstream	-51958	51758	NearestLocation	si:dkey-65b12.10
6	37538535	37538935	401	*	6.79097	6.70636	6.87088	-0.16452	0.69083	0.774306	69816	LL0000028889	37529381	37600648	+	inside	9354	9154	NearestLocation	slc9a7
18	12147728	12148128	401	*	6.66768	6.57751	6.75254	-0.175025	0.690841	0.774306	29221	LL0000010274	12125967	12232979	+	inside	21961	21761	NearestLocation	fgd4a
24	5672409	5672809	401	*	7.44828	7.35314	7.53753	-0.184391	0.690954	0.774402	51377	LL0000008918	5649661	5713886	-	inside	41277	22748	NearestLocation	dia1b
14	24365821	24366221	401	*	5.95355	5.80037	6.09201	-0.291632	0.690956	0.774402	17046	LL0000009992	24316742	24391485	-	inside	25464	25264	NearestLocation	fam13b
2	20666344	20666744	401	*	5.52475	5.41436	5.62729	-0.212925	0.690971	0.774403	36224	LL0000014466	20688812	20696966	-	downstream	30422	22068	NearestLocation	LOC101882073
9	24926222	24926622	401	*	6.22234	6.12922	6.30981	-0.180587	0.691	0.774418	81108	LL0000028747	24920677	24951662	+	inside	5745	5545	NearestLocation	slc39a10
9	54209301	54209701	401	*	6.28129	6.40449	6.14658	0.257911	0.691027	0.774432	82879	LL0000023288	54236957	54283710	+	upstream	-27456	27256	NearestLocation	rbm27
15	4511648	4512048	401	*	6.74988	6.82893	6.66624	0.162688	0.69114	0.774522	19135	LL0000030207	4421727	4528387	-	inside	16539	16339	NearestLocation	tfdp2
9	14963280	14963680	401	*	7.52404	7.60626	7.43684	0.169423	0.691147	0.774522	80551	LL0000021280	14566334	15208141	-	inside	244661	244461	NearestLocation	pard3bb
20	18136292	18136692	401	*	8.77168	8.7249	8.817	-0.0920969	0.691151	0.774522	39744	LL0000017219	18111426	18121316	+	downstream	25066	14976	NearestLocation	LOC110438169
21	12127657	12128057	401	*	5.36957	5.2507	5.47939	-0.228689	0.691177	0.774531	43048	LL0000038836	12036238	12074210	+	downstream	91619	53447	NearestLocation	zgc:162344
24	39526849	39527249	401	*	5.64403	5.5363	5.74427	-0.207972	0.691188	0.774531	53421	LL0000008744	39518675	39535255	+	inside	8374	8006	NearestLocation	dcun1d3
14	52552786	52553186	401	*	7.12126	7.04266	7.19579	-0.153132	0.691215	0.774545	18738	LL0000040115	52522599	52552999	-	overlapStart	13	187	NearestLocation	ppp2r2ba
1	44137445	44137845	401	*	5.36777	5.23523	5.48915	-0.253911	0.691269	0.774588	2420	LL0000017867	44096750	44115012	-	upstream	-22633	22433	NearestLocation	LOC110439847
9	26947504	26947904	401	*	5.61874	5.5026	5.72622	-0.223625	0.691296	0.774602	81273	LL0000010712	26896785	27008663	+	inside	50919	50719	NearestLocation	FP101883.1
18	20636318	20636718	401	*	5.51053	5.40032	5.61292	-0.212604	0.691348	0.774619	29958	LL0000032088	20613241	20636549	-	overlapStart	31	169	NearestLocation	wnt2
16	21403941	21404341	401	*	6.15413	6.04999	6.25125	-0.201258	0.691353	0.774619	23037	LL0000011792	21423251	21442287	+	upstream	-19110	18910	NearestLocation	gsdmeb
8	42948963	42949363	401	*	5.45736	5.32519	5.57843	-0.253238	0.691365	0.774619	78843	LL0000028573	42917507	42990547	+	inside	31656	31456	NearestLocation	slc23a2
2	32064443	32064843	401	*	6.04595	6.15653	5.9262	0.230329	0.69138	0.774619	37074	LL0000034187	32094149	32096143	+	upstream	-29506	29306	NearestLocation	XLOC_015741
7	20344436	20344836	401	*	5.76029	5.65214	5.8609	-0.20876	0.691384	0.774619	72352	LL0000022310	20344032	20370004	+	inside	604	404	NearestLocation	ponzr1
20	32180313	32180713	401	*	7.08221	6.99505	7.1644	-0.16935	0.691398	0.774619	40833	LL0000026054	32181321	32189059	-	downstream	8546	608	NearestLocation	si:ch211-51a19.5
10	32893852	32894252	401	*	7.05373	6.98217	7.1219	-0.139736	0.691437	0.774646	5647	LL0000032474	32893084	32894782	+	inside	968	530	NearestLocation	XLOC_002233
2	30955180	30955926	747	*	6.23721	6.32657	6.14195	0.184623	0.691466	0.774662	36964	LL0000018299	30960291	30984788	+	upstream	-4738	4365	NearestLocation	lpin2
11	27778232	27778632	401	*	6.0359	5.93958	6.12619	-0.186602	0.691486	0.774668	8320	LL0000004946	27743045	27778846	-	inside	414	214	NearestLocation	cass4
4	25064776	25065176	401	*	7.17235	7.24352	7.09748	0.146036	0.691541	0.774713	62185	LL0000011162	25054510	25069758	-	inside	4782	4582	NearestLocation	gata3
21	19855519	19855919	401	*	6.30448	6.198	6.40364	-0.205648	0.69159	0.774752	43525	LL0000011014	19844031	19866353	+	inside	11688	10434	NearestLocation	fybb
KN150652.1	4658	5058	401	*	8.65448	8.86225	8.41167	0.450582	0.691778	0.77493	83857	NA	NA	NA	NA	NA	NA	NA	NA	NA
25	977870	978270	401	*	6.34965	6.44008	6.25316	0.186919	0.691778	0.77493	53716	LL0000039632	817028	998096	-	inside	20026	19826	NearestLocation	znf609a
1	24331035	24331435	401	*	5.82732	5.92718	5.72002	0.207159	0.691843	0.774986	1290	LL0000002195	24336980	24343477	+	upstream	-5745	5545	NearestLocation	BX005068.1
13	4290535	4290935	401	*	6.09461	5.99735	6.18573	-0.188374	0.691858	0.774986	12483	LL0000022475	4232568	4303641	-	inside	12906	12706	NearestLocation	ppp2r5d
4	9482418	9482818	401	*	7.32914	7.25759	7.39731	-0.139721	0.691933	0.775054	60955	LL0000013728	9478500	9502846	+	inside	4118	3918	NearestLocation	lmf2b
7	19313191	19313591	401	*	5.42705	5.55512	5.2865	0.268626	0.691957	0.775065	72240	LL0000009128	19172967	19332489	-	inside	19098	18898	NearestLocation	dock11
13	31815520	31815920	401	*	5.68131	5.5639	5.78988	-0.225977	0.692022	0.775121	14365	LL0000024522	31805824	31830158	-	inside	14438	9696	NearestLocation	sertad4
6	56138348	56138748	401	*	6.45787	6.36887	6.54169	-0.172818	0.692081	0.775155	71045	LL0000030197	56141788	56179707	+	upstream	-3240	3040	NearestLocation	tfap2c
12	9083707	9084107	401	*	6.62036	6.53183	6.70376	-0.171934	0.692082	0.775155	9991	LL0000009874	8968275	9087566	-	inside	3659	3459	NearestLocation	exoc6
3	26342926	26343326	401	*	6.05869	5.96018	6.1509	-0.190715	0.692178	0.775243	57599	LL0000025188	26342762	26343648	+	inside	364	164	NearestLocation	si:ch211-156b7.4
3	13206705	13207105	401	*	7.15133	7.07255	7.22603	-0.153482	0.692189	0.775243	56435	LL0000029680	13184430	13260355	+	inside	22475	22275	NearestLocation	sun1
8	35962245	35962645	401	*	5.42152	5.52931	5.30502	0.224289	0.692333	0.775388	78522	LL0000028500	35806304	35961008	-	upstream	-1437	1237	NearestLocation	slc15a4
14	34938917	34939317	401	*	5.48624	5.35931	5.60291	-0.2436	0.692368	0.775411	17887	LL0000012643	34951202	34958756	+	upstream	-12085	11885	NearestLocation	il12ba
4	9669453	9669853	401	*	6.02551	6.12126	5.92295	0.198312	0.692435	0.775469	60972	LL0000009013	9652216	9667654	-	upstream	-1999	1799	NearestLocation	dmtf1
23	17146140	17146540	401	*	6.90609	6.98966	6.81738	0.17228	0.692457	0.775475	48794	LL0000003700	17146315	17146991	+	overlapStart	25	175	NearestLocation	BX927275.1
16	35498986	35499386	401	*	5.82331	5.72042	5.91935	-0.198923	0.692469	0.775475	24193	LL0000007749	35415527	35532937	-	inside	33751	33551	NearestLocation	ctps1b
15	9590072	9590472	401	*	8.76396	8.90244	8.61077	0.291669	0.692571	0.775555	19394	LL0000011048	9439690	9593639	-	inside	3367	3167	NearestLocation	gab2
6	54083618	54084018	401	*	6.19295	6.07013	6.30614	-0.236002	0.692583	0.775555	70928	LL0000012435	54059612	54078927	-	upstream	-4891	4691	NearestLocation	hyal1
9	23675447	23675847	401	*	5.37609	5.24672	5.49481	-0.248084	0.692585	0.775555	81025	LL0000011887	23665777	23718614	+	inside	9870	9670	NearestLocation	gypc
4	11492301	11492701	401	*	5.54868	5.65495	5.43395	0.221001	0.692634	0.775593	61108	LL0000001452	11483335	11524888	+	inside	9166	8966	NearestLocation	asb13a.2
11	22990201	22990982	782	*	6.1669	6.05623	6.26969	-0.213457	0.692648	0.775593	7897	LL0000018809	22890990	22916641	-	upstream	-73951	73560	NearestLocation	mdm4
13	15834907	15835307	401	*	5.50108	5.38855	5.60547	-0.21692	0.692721	0.775659	13197	LL0000014667	15850517	15854936	+	upstream	-15410	15210	NearestLocation	LOC101883107
3	18050784	18051184	401	*	5.92053	5.81876	6.01559	-0.196828	0.692817	0.775742	56882	LL0000012343	18038972	18047150	-	upstream	-3834	3634	NearestLocation	hsd17b1
14	29444348	29444748	401	*	6.10005	5.99624	6.19689	-0.200652	0.692825	0.775742	17387	LL0000030151	29200772	29760178	+	inside	243776	243576	NearestLocation	TENM2
9	33608796	33609196	401	*	8.8159	8.76591	8.86421	-0.0982963	0.692856	0.775761	81781	LL0000004924	33365776	33609073	-	overlapStart	77	123	NearestLocation	caska
15	18073412	18073812	401	*	7.86255	8.00709	7.7019	0.305191	0.692925	0.775822	19767	LL0000021725	17943094	18096003	-	inside	22391	22191	NearestLocation	phldb1b
24	28188892	28189292	401	*	6.27301	6.36152	6.17871	0.18281	0.693025	0.775917	52777	LL0000001840	28130656	28229618	-	inside	40526	40326	NearestLocation	bcl2a
10	16044776	16045176	401	*	5.60645	5.72253	5.48021	0.242319	0.693068	0.775949	4607	LL0000013731	16036207	16056908	+	inside	8769	8569	NearestLocation	lmnb1
6	59102955	59103355	401	*	6.00897	5.91183	6.09998	-0.188159	0.693114	0.775975	71185	LL0000040101	59102616	59170398	+	inside	539	339	NearestLocation	nxph4
1	47161386	47161786	401	*	6.05498	5.954	6.14936	-0.195362	0.693121	0.775975	2712	LL0000004989	47165814	47173403	+	upstream	-4228	4028	NearestLocation	cbr1
7	26132341	26132741	401	*	6.08488	6.18653	5.97552	0.211017	0.693187	0.776031	72870	LL0000019997	26132592	26153620	+	overlapStart	-51	149	NearestLocation	nat16
6	29362201	29362601	401	*	6.64162	6.55059	6.72725	-0.176661	0.6932	0.776031	69277	LL0000030471	29313132	29377092	-	inside	14691	14491	NearestLocation	tmem131
25	13523628	13524028	401	*	6.13678	6.04082	6.22676	-0.185939	0.69328	0.776104	54416	LL0000013582	13473938	13490744	-	upstream	-33084	32884	NearestLocation	ldhd
6	31404351	31404751	401	*	5.57097	5.44275	5.68873	-0.245984	0.693433	0.77625	69442	LL0000013008	31368054	31440155	+	inside	36497	35404	NearestLocation	jak1
20	44183357	44183757	401	*	5.48586	5.37522	5.58861	-0.213392	0.69344	0.77625	41629	LL0000040080	44192336	44219586	-	downstream	36029	8579	NearestLocation	XLOC_044309
9	51723460	51723860	401	*	5.2748	5.39817	5.13988	0.258283	0.693499	0.7763	82770	LL0000005237	51784644	51808191	+	upstream	-60984	60784	NearestLocation	cd302
19	32373740	32374140	401	*	7.41686	7.35048	7.48032	-0.129848	0.693541	0.776316	34096	LL0000011429	32472213	32487751	-	downstream	113811	98073	NearestLocation	gmpr
8	23271185	23271585	401	*	6.36039	6.27021	6.44527	-0.175059	0.693549	0.776316	77617	LL0000006857	23260411	23266996	+	downstream	10974	4189	NearestLocation	CR759927.2
22	1343719	1344119	401	*	5.40262	5.28894	5.508	-0.219054	0.693557	0.776316	45226	LL0000014494	1343369	1350603	+	inside	550	350	NearestLocation	LOC101882235
9	30301185	30301585	401	*	6.13338	6.03575	6.22481	-0.189066	0.693591	0.776337	81471	LL0000029390	30294073	30316886	+	inside	7312	7112	NearestLocation	srpx
5	17045485	17045885	401	*	5.42579	5.311	5.53212	-0.221123	0.693673	0.776413	63644	LL0000006861	17040621	17041288	-	upstream	-4397	4197	NearestLocation	CR759970.1
11	15613413	15613813	401	*	5.38317	5.26785	5.48996	-0.222104	0.693691	0.776415	7438	LL0000011233	15613175	15761650	+	inside	438	238	NearestLocation	gdf11
20	15693765	15694165	401	*	6.8972	6.80391	6.98482	-0.180906	0.693704	0.776415	39633	LL0000003516	15725659	15726265	-	downstream	32300	31494	NearestLocation	BX842702.1
5	66535166	66535566	401	*	5.96923	5.84255	6.08567	-0.243121	0.69376	0.776462	67101	LL0000040029	66518327	66560525	+	inside	17039	16839	NearestLocation	LOC110439837
20	20186428	20186828	401	*	6.32052	6.21674	6.41733	-0.200596	0.693794	0.776467	39876	LL0000023661	20186614	20227424	+	overlapStart	14	186	NearestLocation	rhoj
7	41723400	41723800	401	*	5.58935	5.48262	5.68873	-0.20611	0.693795	0.776467	74256	LL0000001372	41713915	41746427	-	inside	22827	9485	NearestLocation	arl8
16	22245187	22245587	401	*	5.84321	5.94435	5.73445	0.209901	0.69383	0.776488	23101	LL0000001657	22236961	22251457	-	inside	6070	5870	NearestLocation	atp8b2
13	5184097	5184497	401	*	5.67619	5.7744	5.57079	0.203613	0.693852	0.776488	12585	LL0000027901	5243113	5257303	-	downstream	73006	58616	NearestLocation	si:dkey-78p8.1
23	24493624	24494024	401	*	6.2741	6.18459	6.35838	-0.173788	0.693859	0.776488	49411	LL0000029659	24489077	24493811	-	overlapStart	-13	187	NearestLocation	sult1st5
10	6155652	6156052	401	*	7.16321	7.09156	7.23147	-0.139906	0.693872	0.776488	4003	LL0000030364	6121494	6313908	+	inside	34358	34158	NearestLocation	tln1
9	42629645	42630045	401	*	6.37941	6.2813	6.47128	-0.189978	0.693925	0.776531	82338	LL0000006016	42652073	42696504	-	downstream	66659	22028	NearestLocation	col5a2a
19	28573750	28574150	401	*	6.11499	6.0173	6.20649	-0.189195	0.694057	0.776646	33778	LL0000015589	28608751	28613574	+	upstream	-34801	34601	NearestLocation	LOC103909239
14	31713987	31714387	401	*	5.67158	5.77938	5.55507	0.224305	0.694068	0.776646	17575	LL0000018627	31668423	31715471	-	inside	1284	1084	NearestLocation	map7d3
1	51720247	51720647	401	*	6.08054	5.9864	6.16892	-0.182527	0.694071	0.776646	2971	LL0000023737	51712869	51720633	-	overlapStart	186	14	NearestLocation	rnaseh2a
6	43842785	43843185	401	*	6.08863	5.9739	6.19491	-0.221002	0.694229	0.776805	70310	LL0000011626	43884324	43907383	+	upstream	-41339	41139	NearestLocation	gpr27
2	51095284	51095684	401	*	7.20119	7.12119	7.27698	-0.15579	0.69427	0.776835	38390	LL0000010961	51065777	51087077	-	upstream	-8407	8207	NearestLocation	ftr67
KN149714.1	5494	5894	401	*	6.00496	5.86665	6.13117	-0.264515	0.694347	0.776906	83052	NA	NA	NA	NA	NA	NA	NA	NA	NA
7	18802213	18802613	401	*	5.57943	5.69099	5.45851	0.232486	0.694415	0.776955	72204	LL0000027624	18716772	18731158	-	upstream	-71255	71055	NearestLocation	si:dkey-38l22.2
10	19523503	19523903	401	*	5.42621	5.311	5.53291	-0.221909	0.694421	0.776955	4815	LL0000025017	19427474	19523752	-	overlapStart	49	151	NearestLocation	si:ch211-127i16.2
17	14988755	14989155	401	*	7.01648	6.92933	7.09866	-0.169322	0.694495	0.777018	26224	LL0000031407	14917982	14966384	-	upstream	-22571	22371	NearestLocation	txndc16
5	24206701	24207101	401	*	6.11939	6.00145	6.22842	-0.22697	0.694506	0.777018	64230	LL0000002375	24202623	24228356	+	inside	4278	4078	NearestLocation	BX119902.2
19	6303667	6304067	401	*	6.31939	6.22797	6.40536	-0.177392	0.69456	0.777057	32377	LL0000039884	6213672	6320150	-	inside	16283	16083	NearestLocation	LOC100537384
5	14345547	14345947	401	*	7.95563	7.90041	8.00882	-0.108412	0.69457	0.777057	63457	LL0000007476	14368100	14372936	-	downstream	27189	22153	NearestLocation	CT009570.1
7	30482086	30482486	401	*	6.05127	5.95334	6.14298	-0.189633	0.694598	0.777072	73252	LL0000000748	30475836	30476382	+	downstream	6450	5704	NearestLocation	AL935053.1
23	15075490	15075890	401	*	5.46364	5.34968	5.56926	-0.219582	0.694617	0.777076	48669	LL0000025613	15039636	15090782	-	inside	15092	14892	NearestLocation	si:ch211-218g4.2
8	25061876	25062276	401	*	5.88372	5.97728	5.78367	0.193611	0.694734	0.77719	77767	LL0000029162	25041579	25074523	-	inside	12447	12247	NearestLocation	sort1b
20	35070922	35071322	401	*	5.28059	5.16261	5.38964	-0.227028	0.694851	0.777305	41075	LL0000013611	35073981	35076519	-	downstream	5397	2659	NearestLocation	lft1
25	17188567	17188967	401	*	9.09308	9.23689	8.93332	0.30357	0.694906	0.777351	54648	LL0000005167	16970507	17239079	-	inside	50312	50112	NearestLocation	ccnd2a
7	69176131	69176531	401	*	5.58444	5.45685	5.70167	-0.244819	0.694925	0.777355	75724	LL0000031696	69142732	69185124	-	inside	8793	8593	NearestLocation	usp10
17	35193813	35194213	401	*	7.06461	7.15604	6.96698	0.189058	0.694954	0.777371	27710	LL0000012941	35225272	35238359	-	downstream	44346	31059	NearestLocation	itgb1bp1
18	6803339	6803739	401	*	5.35999	5.22203	5.4859	-0.263871	0.69504	0.77745	28992	LL0000027439	6781303	6803697	-	overlapStart	158	42	NearestLocation	si:dkey-266m15.5
10	13822227	13822627	401	*	5.31786	4.65134	5.77201	-1.12068	0.695072	0.777459	4481	LL0000003834	13856792	13894856	+	upstream	-34365	34165	NearestLocation	BX957308.1
8	18589637	18590037	401	*	6.76993	6.68414	6.8509	-0.16676	0.695077	0.777459	77178	LL0000022693	18588551	18601241	+	inside	1286	1086	NearestLocation	prrg1
19	13778648	13779048	401	*	5.36597	5.48488	5.23637	0.248511	0.6952	0.777581	32933	LL0000003806	13796657	13805859	+	upstream	-17809	17609	NearestLocation	BX950225.1
22	24264285	24264685	401	*	8.60101	8.54828	8.65188	-0.103602	0.69526	0.777632	47018	LL0000003392	24250187	24250995	-	upstream	-13490	13290	NearestLocation	BX649608.1
10	25368560	25368960	401	*	5.33282	5.19413	5.45933	-0.265199	0.695293	0.777652	5146	LL0000001766	25369254	25385009	+	upstream	-494	294	NearestLocation	bach1b
15	46967515	46967915	401	*	5.89744	5.9964	5.7912	0.205206	0.695363	0.777713	21682	LL0000001226	46915147	46928795	-	upstream	-38920	38720	NearestLocation	arap1
16	51253466	51253866	401	*	5.54209	5.43109	5.64516	-0.214065	0.69551	0.777862	25254	LL0000024501	51241775	51254783	-	inside	1117	917	NearestLocation	serpinb14
13	5527123	5527523	401	*	6.91446	7.09637	6.70626	0.390113	0.695563	0.777905	12621	LL0000039983	5480054	5485249	-	upstream	-42074	41874	NearestLocation	LOC108179074
13	47303633	47304033	401	*	5.44754	5.31734	5.56696	-0.249616	0.695595	0.777924	15333	LL0000001844	47353971	47403443	-	downstream	99610	49938	NearestLocation	bcl2l11
16	12783836	12784236	401	*	6.63057	6.54336	6.71281	-0.169452	0.695655	0.777972	22603	LL0000010600	12756558	12787113	-	inside	3077	2877	NearestLocation	foxj2
14	34774891	34775291	401	*	6.77192	6.84774	6.6919	0.155837	0.695675	0.777972	17864	LL0000000114	34634139	34771923	-	upstream	-3168	2968	NearestLocation	ablim3
1	35949075	35949475	401	*	5.82683	5.72081	5.9256	-0.204792	0.695682	0.777972	1904	LL0000002470	35949269	35954313	+	overlapStart	6	194	NearestLocation	BX276105.1
3	48318179	48318579	401	*	5.47228	5.34843	5.58634	-0.237912	0.695756	0.778038	59271	LL0000039656	48253202	48259289	-	upstream	-59090	58890	NearestLocation	znf750
14	34500949	34501349	401	*	5.86531	5.96164	5.7621	0.199542	0.695884	0.778165	17844	LL0000013568	34500376	34510684	+	inside	773	573	NearestLocation	lcp2b
2	48607193	48607970	778	*	6.63885	6.72148	6.5512	0.170279	0.695994	0.778258	38236	LL0000015041	48603775	48605308	+	downstream	3807	1885	NearestLocation	LOC101885053
6	59796355	59796755	401	*	5.71062	5.60268	5.81105	-0.208372	0.695996	0.778258	71245	LL0000036885	59761682	59780979	+	downstream	34873	15376	NearestLocation	XLOC_036224
23	43668611	43669011	401	*	6.51921	6.43565	6.59819	-0.162541	0.696031	0.77828	50834	LL0000021129	43668578	43692126	+	inside	233	33	NearestLocation	otud4
5	55043703	55044103	401	*	7.84506	7.78699	7.90087	-0.11388	0.696051	0.778286	66422	LL0000007869	55119510	55153062	+	upstream	-75607	75407	NearestLocation	CU207241.1
20	559818	560218	401	*	5.46404	5.13985	5.72857	-0.58872	0.696088	0.77829	38933	LL0000026710	560725	568040	+	upstream	-707	507	NearestLocation	si:dkey-121j17.6
23	28378323	28378723	401	*	7.45744	7.38975	7.52209	-0.13234	0.696089	0.77829	49761	LL0000038752	28374458	28388513	+	inside	4065	3865	NearestLocation	zgc:153867
16	4745957	4746357	401	*	7.26591	7.19635	7.33227	-0.13592	0.696099	0.77829	22033	LL0000030273	4725409	4746728	+	inside	20748	371	NearestLocation	themis2
1	34797475	34797875	401	*	5.62188	5.51259	5.72347	-0.21088	0.696153	0.778335	1857	LL0000038974	34763486	34807424	+	inside	34189	9549	NearestLocation	zgc:172122
13	31792713	31793113	401	*	5.87194	6.20528	5.43767	0.76761	0.696203	0.778374	14363	LL0000015037	31789523	31793238	-	inside	325	125	NearestLocation	LOC101885027
14	30728875	30729275	401	*	6.05027	5.94353	6.14966	-0.206123	0.6963	0.778467	17460	LL0000005102	30729087	30735011	+	overlapStart	-12	188	NearestLocation	ccdc85b
20	33976913	33977313	401	*	7.66139	7.73202	7.58713	0.144898	0.696335	0.778489	40976	LL0000024395	33969430	33977209	-	overlapStart	96	104	NearestLocation	sele
16	28578845	28579245	401	*	5.98273	6.07824	5.88044	0.197794	0.696398	0.778517	23680	LL0000020434	28578352	28592494	+	inside	693	493	NearestLocation	nmt2
3	19972656	19973056	401	*	5.53312	5.66535	5.38754	0.277812	0.696398	0.778517	57029	LL0000035497	19979304	19980646	+	upstream	-6448	6248	NearestLocation	XLOC_025977
8	25508888	25509288	401	*	7.1724	7.10293	7.23868	-0.135753	0.696404	0.778517	77832	LL0000027698	25569903	25572071	+	upstream	-60815	60615	NearestLocation	si:dkey-48j7.3
17	50474592	50474992	401	*	6.44574	6.56058	6.32097	0.239609	0.696437	0.77853	28459	LL0000025739	50424407	50474748	-	overlapStart	-44	156	NearestLocation	si:ch211-235i11.4
9	41409550	41409950	401	*	6.18352	6.08867	6.27252	-0.183844	0.696445	0.77853	82263	LL0000019945	41362180	41410216	-	inside	466	266	NearestLocation	nab1b
1	43987471	43987871	401	*	5.49057	5.35954	5.61069	-0.251143	0.696502	0.778568	2407	LL0000006440	43985417	43987873	-	inside	202	2	NearestLocation	CR385050.1
14	26007327	26007727	401	*	7.19175	7.10646	7.27228	-0.165825	0.696508	0.778568	17194	LL0000001565	25982962	25985762	-	upstream	-21765	21565	NearestLocation	atox1
21	4144663	4145063	401	*	6.81056	6.73473	6.8826	-0.147874	0.696598	0.778652	42556	LL0000023189	4116346	4223783	+	inside	28517	28317	NearestLocation	rapgef1b
15	40629455	40629855	401	*	6.15201	6.43132	5.8053	0.62602	0.696718	0.77877	21370	LL0000010156	40665310	40991204	+	upstream	-35655	35455	NearestLocation	fat3a
7	50898651	50899051	401	*	6.40589	6.30589	6.49941	-0.193512	0.696769	0.77881	74685	LL0000006203	50890078	50899031	-	overlapStart	180	20	NearestLocation	CR318600.2
2	35611989	35612389	401	*	5.52072	5.38975	5.64079	-0.251042	0.696963	0.779011	37309	LL0000027716	35612621	35614293	+	upstream	-432	232	NearestLocation	si:dkey-4i23.5
9	35090097	35090497	401	*	6.10571	5.99988	6.20431	-0.20443	0.697046	0.779086	81946	LL0000026969	35062070	35081981	+	downstream	28227	8116	NearestLocation	si:dkey-192g7.3
7	51816101	51816501	401	*	7.2037	7.1375	7.26699	-0.129496	0.697132	0.77915	74748	LL0000024995	51816192	51825070	+	overlapStart	109	91	NearestLocation	si:ch211-122f10.4
2	8780217	8780617	401	*	6.63212	6.5389	6.71968	-0.180774	0.697132	0.77915	35675	LL0000039750	8778490	8842472	+	inside	1927	1727	NearestLocation	zzz3
5	62523432	62523832	401	*	5.86306	5.96326	5.75537	0.207883	0.697159	0.779164	66826	LL0000000116	62611069	62642718	+	upstream	-87437	87237	NearestLocation	abr
2	48697818	48698218	401	*	6.68561	6.77431	6.5911	0.183219	0.697179	0.77917	38245	LL0000027735	48685918	48693669	+	downstream	12100	4149	NearestLocation	si:dkey-53k12.1
21	45636981	45637381	401	*	6.17621	6.26168	6.08536	0.176312	0.697229	0.779209	45055	LL0000012853	45626136	45633317	+	downstream	11045	3664	NearestLocation	irf1b
10	28309809	28310209	401	*	5.80683	5.68903	5.91573	-0.226701	0.697251	0.779217	5384	LL0000022920	28306749	28309317	+	downstream	3260	492	NearestLocation	ptrh2
24	1138689	1139089	401	*	5.61721	5.72769	5.49756	0.230128	0.697335	0.779294	51105	LL0000012937	1109864	1157116	-	inside	18227	18027	NearestLocation	itgb1a
7	50728391	50728791	401	*	5.85404	5.75508	5.94665	-0.191573	0.697373	0.779321	74666	LL0000012835	50641919	50764714	-	inside	36123	35923	NearestLocation	iqgap1
17	53027447	53027847	401	*	5.7164	5.61139	5.81429	-0.202897	0.697449	0.77939	28589	LL0000038770	52939748	53022822	-	upstream	-4825	4625	NearestLocation	zgc:154061
16	27600854	27601254	401	*	7.66563	7.73126	7.59687	0.134389	0.697562	0.779494	23612	LL0000003350	27595562	27598382	-	upstream	-2672	2472	NearestLocation	BX649484.1
2	30998846	30999246	401	*	6.45266	6.35314	6.54575	-0.192611	0.697575	0.779494	36972	LL0000009615	30985011	31020900	-	inside	21854	13835	NearestLocation	emilin2a
13	5977284	5977684	401	*	6.24048	6.14858	6.32687	-0.178296	0.697586	0.779494	12666	LL0000000235	5946372	5978458	-	inside	974	774	NearestLocation	actr2b
7	12189283	12189683	401	*	6.29493	6.18957	6.39311	-0.203534	0.697653	0.779545	71803	LL0000018918	12061787	12065668	-	upstream	-123815	123615	NearestLocation	mex3b
10	27289981	27290381	401	*	6.91546	6.66833	7.12638	-0.458049	0.697662	0.779545	5285	LL0000008480	27096024	27162547	+	downstream	194157	127434	NearestLocation	cxadr
4	9921713	9922113	401	*	5.36894	5.25123	5.47776	-0.226526	0.697788	0.77965	61003	LL0000024236	9911043	10002050	+	inside	10870	10670	NearestLocation	sbf1
3	30937244	30937644	401	*	7.09864	7.1971	6.99296	0.20414	0.697793	0.77965	57962	LL0000006082	30926356	30941449	-	inside	4005	3805	NearestLocation	coro1a
9	10719623	10720023	401	*	6.69958	6.6186	6.77625	-0.157645	0.6978	0.77965	80294	LL0000008679	10699038	10760113	+	inside	20785	20585	NearestLocation	dars
16	35893735	35894135	401	*	5.50732	5.39337	5.61292	-0.219555	0.697841	0.779678	24229	LL0000024636	35904984	35938157	+	upstream	-11049	10849	NearestLocation	sh3d21
19	6478571	6478971	401	*	5.90494	6.026	5.77278	0.253219	0.697858	0.779678	32392	LL0000001582	6328118	6385632	-	upstream	-93139	92939	NearestLocation	atp1a3a
8	16395278	16395678	401	*	8.62567	8.56615	8.68284	-0.116691	0.697869	0.779678	76979	LL0000009946	16274000	16406467	-	inside	10989	10789	NearestLocation	faf1
18	48547417	48547817	401	*	5.73104	5.61593	5.83765	-0.221717	0.697919	0.779717	31643	LL0000013151	48542719	48558420	-	inside	10803	4698	NearestLocation	kcnj1a.1
22	11540091	11540491	401	*	6.98532	6.89146	7.07345	-0.181993	0.698028	0.779823	46070	LL0000020508	11534826	11537654	+	downstream	5465	2437	NearestLocation	npb
7	20409572	20409972	401	*	6.34352	6.44344	6.23616	0.207278	0.698107	0.779895	72365	LL0000027601	20383841	20436781	+	inside	25931	25731	NearestLocation	si:dkey-33c9.6
8	11737575	11737975	401	*	7.26879	7.36171	7.16947	0.19224	0.698266	0.780056	76747	LL0000000971	11745022	11770279	-	downstream	32504	7047	NearestLocation	anapc7
23	18674980	18675380	401	*	6.13502	6.03405	6.22939	-0.195344	0.698299	0.780077	48898	LL0000001295	18615242	18687515	-	inside	12335	12135	NearestLocation	arhgap4b
5	31820064	31820464	401	*	7.97863	7.9249	8.03043	-0.105531	0.698382	0.780133	64890	LL0000038373	31819436	31828374	+	inside	828	628	NearestLocation	zdhhc12b
1	8653589	8653989	401	*	7.21454	7.14352	7.28223	-0.138716	0.698387	0.780133	472	LL0000000219	8649099	8653385	-	upstream	-404	204	NearestLocation	actb1
10	43743423	43743823	401	*	8.2313	8.27661	8.18453	0.0920822	0.698397	0.780133	6334	LL0000005494	43705795	43759532	-	inside	15909	15709	NearestLocation	cetn3
4	22693146	22693546	401	*	6.34551	6.43273	6.25268	0.180045	0.698422	0.780133	62035	LL0000011442	22680442	22714063	+	inside	12904	12704	NearestLocation	gnai1
13	28612124	28612524	401	*	5.52313	5.41342	5.62508	-0.211663	0.698423	0.780133	14105	LL0000001985	28612313	28615893	+	overlapStart	11	189	NearestLocation	borcs7
16	27592075	27592475	401	*	5.98549	6.09089	5.87177	0.219126	0.69844	0.780136	23609	LL0000003350	27595562	27598382	-	downstream	6107	3087	NearestLocation	BX649484.1
8	54020849	54021249	401	*	7.25905	7.33235	7.18183	0.150518	0.698554	0.780247	79518	LL0000004305	54027438	54034515	+	upstream	-6389	6189	NearestLocation	CABZ01066578.1
20	6477441	6477841	401	*	6.83393	6.90703	6.75692	0.150118	0.69867	0.780359	39245	LL0000014333	6477559	6487831	+	overlapStart	82	118	NearestLocation	LOC100536501
19	26061655	26062055	401	*	5.67431	5.56368	5.77705	-0.213367	0.698712	0.78039	33621	LL0000013020	25970959	26158786	+	inside	90896	90696	NearestLocation	jarid2b
9	14703536	14703936	401	*	5.63482	5.73207	5.53055	0.201522	0.698877	0.780558	80541	LL0000020633	14367570	14504971	-	upstream	-198765	198565	NearestLocation	nrp2b
1	387768	388168	401	*	5.52877	5.4039	5.6437	-0.239806	0.698902	0.780569	56	LL0000023211	355736	411366	-	inside	23398	23198	NearestLocation	rasa3
19	912768	913168	401	*	6.12402	6.01261	6.22745	-0.214843	0.698961	0.780619	31963	LL0000030231	915535	934988	+	upstream	-2567	2367	NearestLocation	tgfbr2a
6	13117108	13117508	401	*	6.03464	6.13498	5.9268	0.208183	0.699007	0.780653	68397	LL0000039121	13111346	13117321	-	overlapStart	13	187	NearestLocation	zgc:194469
5	66613911	66614311	401	*	6.65074	6.73738	6.55855	0.178834	0.699035	0.780653	67105	LL0000019424	66674364	66703546	-	downstream	89435	60053	NearestLocation	mn1b
25	34270510	34270910	401	*	6.46688	6.54854	6.38031	0.168231	0.699039	0.780653	55526	LL0000001968	34246448	34270735	+	overlapEnd	24262	175	NearestLocation	bnip2
15	21852690	21853090	401	*	5.58532	5.47718	5.68591	-0.208722	0.699058	0.780653	20024	LL0000013551	21841344	21852991	-	overlapStart	101	99	NearestLocation	laynb
14	34872051	34872451	401	*	6.05417	5.93545	6.16386	-0.228401	0.699065	0.780653	17881	LL0000000419	34825465	34830615	-	upstream	-41636	41436	NearestLocation	adrb2a
9	43871954	43872354	401	*	5.77983	5.47105	6.03403	-0.56298	0.699246	0.780838	82407	LL0000031474	43797902	43883267	+	inside	74252	10913	NearestLocation	ube2e3
8	14950602	14951002	401	*	5.7025	5.80545	5.59163	0.213823	0.699261	0.780838	76909	LL0000010430	14986833	15081722	+	upstream	-36031	35831	NearestLocation	fnbp1l
2	9743402	9743802	401	*	5.62931	5.52383	5.7276	-0.203762	0.699474	0.781059	35711	LL0000009299	9702053	9744081	-	inside	479	279	NearestLocation	dvl3a
20	41147471	41147871	401	*	5.50588	5.606	5.39829	0.207707	0.699489	0.781059	41463	LL0000002840	41248480	41473546	+	upstream	-100809	100609	NearestLocation	BX510919.1
13	52172191	52172591	401	*	6.49243	6.40271	6.5769	-0.174193	0.699502	0.781059	15697	LL0000032936	52169833	52173206	+	inside	2558	615	NearestLocation	XLOC_006319
1	40640939	40641339	401	*	8.16995	8.1218	8.21654	-0.0947347	0.699538	0.781082	2236	LL0000018247	40644090	40728607	+	upstream	-2951	2751	NearestLocation	LOC797949
7	40916332	40916732	401	*	5.28462	5.151	5.4069	-0.255894	0.699574	0.781096	74181	LL0000007795	40866815	40884705	-	upstream	-31827	31627	NearestLocation	CU041319.2
8	48326098	48326498	401	*	5.77223	5.66992	5.86777	-0.197854	0.69958	0.781096	79135	LL0000015279	48388139	48390136	+	upstream	-61841	61641	NearestLocation	LOC101886174
7	25858914	25859314	401	*	6.5809	6.48938	6.66696	-0.177576	0.699619	0.781124	72825	LL0000019714	25858296	25878560	+	inside	818	618	NearestLocation	mtmr1a
18	30288100	30288500	401	*	5.70071	5.79821	5.59615	0.202054	0.699644	0.781135	30630	LL0000011793	30157034	30480827	+	inside	131266	131066	NearestLocation	gse1
6	43822468	43822868	401	*	5.28629	5.40723	5.15426	0.252974	0.699721	0.781204	70306	LL0000011626	43884324	43907383	+	upstream	-61656	61456	NearestLocation	gpr27
19	42566525	42566925	401	*	5.28364	5.38903	5.16993	0.219096	0.69977	0.781235	34736	LL0000027200	42559143	42566559	-	overlapStart	-166	34	NearestLocation	si:dkey-228a15.1
25	17054997	17055397	401	*	6.52229	6.60756	6.43167	0.175892	0.699779	0.781235	54628	LL0000030311	16962593	16969922	-	upstream	-85275	85075	NearestLocation	tigara
5	57295126	57295526	401	*	7.35885	7.29275	7.42206	-0.129313	0.699852	0.781301	66528	LL0000010256	57237630	57311564	-	inside	16238	16038	NearestLocation	fer
25	35963218	35963618	401	*	6.8531	6.76978	6.93187	-0.162093	0.699867	0.781301	55707	LL0000019480	35952036	35956344	-	upstream	-7074	6874	NearestLocation	mphosph6
23	13748384	13748784	401	*	6.36732	6.26405	6.4637	-0.199655	0.700018	0.781453	48554	LL0000013745	13814978	13823572	+	upstream	-66394	66194	NearestLocation	lmod3
3	28587182	28587582	401	*	5.57916	5.69432	5.45401	0.240309	0.700067	0.781492	57790	LL0000006960	28647159	28733755	+	upstream	-59777	59577	NearestLocation	CR792438.2
KN149692.1	26555	26955	401	*	5.74135	5.85587	5.61695	0.238923	0.70015	0.781565	83021	NA	NA	NA	NA	NA	NA	NA	NA	NA
7	24919880	24920280	401	*	5.73465	5.61675	5.84363	-0.226875	0.700162	0.781565	72741	LL0000018681	24888850	24977171	+	inside	31230	31030	NearestLocation	mark2b
23	9342076	9342476	401	*	5.42194	5.28557	5.54653	-0.260964	0.700202	0.781587	48360	LL0000002946	9353552	9357627	+	upstream	-11276	11076	NearestLocation	BX511246.1
11	25078075	25078475	401	*	5.89082	5.78745	5.98728	-0.199825	0.700211	0.781587	8077	LL0000020101	25064499	25140425	+	inside	13776	13576	NearestLocation	ndrg3a
8	34797984	34798384	401	*	6.06838	6.50615	5.43683	1.06932	0.700304	0.781674	78492	LL0000037394	34814699	34816938	-	downstream	18754	16315	NearestLocation	XLOC_040452
8	10901527	10901927	401	*	5.86767	5.76254	5.96565	-0.203107	0.700337	0.781694	76671	LL0000002540	10920205	10962489	+	upstream	-18478	18278	NearestLocation	BX321886.1
9	30053359	30053759	401	*	5.99611	5.8912	6.09391	-0.20271	0.70041	0.781759	81445	LL0000008710	30010065	30054240	-	inside	681	481	NearestLocation	dcbld2
23	1571519	1571919	401	*	5.69622	5.59077	5.79448	-0.203703	0.700601	0.781956	47859	LL0000010207	1559299	1571763	-	overlapStart	44	156	NearestLocation	fbxo30b
13	37642746	37643146	401	*	5.76433	5.64752	5.87239	-0.224873	0.700838	0.782189	14860	LL0000026948	37638758	37642901	-	overlapStart	-45	155	NearestLocation	si:dkey-188i13.9
15	23793249	23793649	401	*	8.44844	8.30647	8.57768	-0.271204	0.700841	0.782189	20171	LL0000030663	23790057	23793641	-	overlapStart	192	8	NearestLocation	tmem97
3	27457570	27457970	401	*	7.32736	7.39576	7.25555	0.14022	0.700854	0.782189	57700	LL0000003642	27319816	27343689	+	downstream	137954	113881	NearestLocation	BX908803.2
7	57442583	57442983	401	*	5.61488	5.71717	5.50479	0.212372	0.700913	0.782238	75172	LL0000009204	57432318	57470497	+	inside	10465	10265	NearestLocation	drd4b
11	6457136	6457536	401	*	6.96997	6.89511	7.04114	-0.146034	0.700967	0.782271	6969	LL0000011088	6456146	6457748	+	inside	1190	212	NearestLocation	gadd45ba
8	22355648	22356048	401	*	7.61237	7.38183	7.81109	-0.42926	0.700972	0.782271	77544	LL0000038737	22355751	22369796	+	overlapStart	97	103	NearestLocation	zgc:153631
13	24929952	24930352	401	*	6.23609	6.13642	6.32933	-0.192911	0.701275	0.782594	13806	LL0000013068	24871050	24906307	-	upstream	-23845	23645	NearestLocation	kat6b
14	823525	823925	401	*	6.18587	6.28311	6.08161	0.201501	0.701325	0.782633	15795	LL0000000416	790157	793581	+	downstream	33568	29944	NearestLocation	adra2da
22	13134399	13134799	401	*	7.02376	6.8113	7.20892	-0.397612	0.701378	0.782671	46217	LL0000003609	13101736	13112322	-	upstream	-22277	22077	NearestLocation	BX908726.1
9	51500766	51501166	401	*	5.57079	5.46511	5.66925	-0.204143	0.701389	0.782671	82742	LL0000037596	51514807	51516181	-	downstream	15215	13641	NearestLocation	XLOC_041980
16	32446338	32446738	401	*	5.42903	5.31252	5.53683	-0.224306	0.701469	0.782724	24016	LL0000006700	32397507	32509458	+	inside	49031	48831	NearestLocation	CR533571.1
10	28628582	28628982	401	*	7.07089	6.97944	7.15688	-0.177441	0.701484	0.782724	5429	LL0000004969	28587446	28733002	+	inside	41336	41136	NearestLocation	cblb
5	24543354	24543754	401	*	6.49074	6.40855	6.56849	-0.159944	0.701486	0.782724	64273	LL0000031156	24532401	24543526	-	overlapStart	-28	172	NearestLocation	trmt2a
1	5265803	5266203	401	*	6.37252	6.45984	6.27956	0.180286	0.701496	0.782724	289	LL0000029324	5273481	5277583	+	upstream	-7478	7278	NearestLocation	spry2
20	20254656	20255056	401	*	8.0933	8.03208	8.15201	-0.119929	0.701573	0.782779	39879	LL0000022476	20229586	20270205	-	inside	15349	15149	NearestLocation	ppp2r5ea
7	30701601	30702001	401	*	6.69603	6.61221	6.77525	-0.163036	0.701574	0.782779	73289	LL0000019880	30632229	30723014	-	inside	21213	21013	NearestLocation	myo1ea
9	12970041	12970441	401	*	6.32241	6.22567	6.41307	-0.187397	0.701637	0.782818	80424	LL0000017999	12899096	12903286	-	upstream	-66955	66755	NearestLocation	LOC110440042
10	20140827	20141227	401	*	6.40419	6.30271	6.499	-0.196297	0.701639	0.782818	4843	LL0000006668	20143797	20151328	-	downstream	10301	2570	NearestLocation	CR450836.1
19	13241186	13241586	401	*	5.80446	5.70385	5.8985	-0.19465	0.701724	0.782883	32898	LL0000038423	13193098	13286754	-	inside	45368	45168	NearestLocation	zfpm2b
2	44592623	44593023	401	*	5.52273	5.41342	5.62434	-0.210926	0.701727	0.782883	37978	LL0000013397	44571166	44607971	+	inside	21657	14948	NearestLocation	klhl24a
21	22949815	22950215	401	*	7.96564	7.91392	8.01557	-0.101645	0.701794	0.782942	43758	LL0000009261	22917221	22951659	-	inside	1644	1444	NearestLocation	dub
1	464846	465246	401	*	6.31329	6.39708	6.22433	0.172757	0.701829	0.782964	71	LL0000026359	443174	462291	-	upstream	-2755	2555	NearestLocation	si:ch73-244f7.3
15	29586416	29586816	401	*	5.49213	5.38613	5.59088	-0.204746	0.701902	0.783018	20663	LL0000024193	29564364	29586747	-	overlapStart	131	69	NearestLocation	samsn1a
24	32137813	32138213	401	*	6.13793	6.04327	6.22676	-0.183484	0.701907	0.783018	52986	LL0000008426	32035620	32150404	-	inside	12391	12191	NearestLocation	cubn
13	27244187	27244587	401	*	5.77239	5.87424	5.6628	0.21144	0.701986	0.78309	14014	LL0000023698	27232694	27296952	+	inside	11693	11493	NearestLocation	rin2
24	28209770	28210170	401	*	6.1091	6.00603	6.2053	-0.199273	0.702029	0.783122	52784	LL0000001840	28130656	28229618	-	inside	19648	19448	NearestLocation	bcl2a
7	37995363	37995763	401	*	5.72343	5.61283	5.82615	-0.213321	0.702125	0.783212	73923	LL0000002589	38036841	38039046	-	downstream	43483	41078	NearestLocation	BX323060.3
22	2306229	2306629	401	*	5.34379	5.225	5.45353	-0.228534	0.702185	0.783263	45322	LL0000039010	2306420	2398613	+	overlapStart	9	191	NearestLocation	zgc:173693
3	28612979	28613379	401	*	6.42981	6.34247	6.51216	-0.169689	0.702202	0.783265	57797	LL0000006960	28647159	28733755	+	upstream	-33980	33780	NearestLocation	CR792438.2
3	34219756	34220156	401	*	5.86043	5.95367	5.76075	0.192917	0.702265	0.783319	58344	LL0000028599	34219673	34233819	+	inside	283	83	NearestLocation	slc25a23b
20	37542630	37543030	401	*	5.42226	5.31252	5.52423	-0.211711	0.70239	0.783442	41207	LL0000002359	37492529	37605125	+	inside	50301	50101	NearestLocation	BX088686.1
2	32819502	32819902	401	*	5.64378	5.52361	5.7547	-0.231093	0.702419	0.78345	37163	LL0000022665	32807425	32826153	-	inside	6451	6251	NearestLocation	prpf4ba
15	14450402	14450802	401	*	6.74161	6.66365	6.81558	-0.151926	0.702448	0.78345	19541	LL0000024984	14378803	14420617	+	downstream	71799	29785	NearestLocation	si:ch211-11n16.2
1	371825	372225	401	*	7.39826	7.32025	7.47227	-0.152015	0.702452	0.78345	52	LL0000022646	343229	354253	-	upstream	-17772	17572	NearestLocation	pros1
11	31373881	31374281	401	*	6.49898	6.26746	6.69842	-0.430962	0.702457	0.78345	8537	LL0000028426	31323746	31473982	+	inside	50335	50135	NearestLocation	sipa1l2
19	35196504	35196904	401	*	8.13411	8.27188	7.98178	0.290101	0.702609	0.783596	34355	LL0000018510	35039846	35351104	-	inside	154400	154200	NearestLocation	macf1a
11	25050469	25050869	401	*	7.34655	7.41833	7.271	0.147327	0.702618	0.783596	8073	LL0000021700	25044081	25063596	+	inside	6588	6388	NearestLocation	phf20a
24	31361690	31362090	401	*	6.94659	7.01503	6.87474	0.140294	0.702632	0.783596	52949	LL0000006154	31374324	31405799	+	upstream	-12434	12234	NearestLocation	cpne3
16	46619149	46619549	401	*	5.80928	5.71139	5.90094	-0.189549	0.702689	0.783644	25013	LL0000030519	46596206	46619979	-	inside	630	430	NearestLocation	tmem176l.3a
12	46790009	46790409	401	*	5.36354	5.46648	5.25268	0.213798	0.702731	0.783674	12005	LL0000031822	46775021	46839625	+	inside	15188	14988	NearestLocation	vclb
19	46860782	46861182	401	*	7.02915	7.1019	6.95254	0.149363	0.702912	0.78386	35007	LL0000000791	46824723	46825683	+	downstream	36259	35099	NearestLocation	AL953858.1
7	69442062	69442462	401	*	5.34987	5.23335	5.45768	-0.224333	0.702977	0.783897	75750	LL0000007720	69449814	69467790	+	upstream	-7552	7352	NearestLocation	ctdnep1b
6	19947131	19947531	401	*	5.31587	5.19663	5.426	-0.229373	0.702986	0.783897	68745	LL0000021808	19933726	19979961	+	inside	13605	13405	NearestLocation	pik3r5
12	25860174	25860574	401	*	6.53768	6.63659	6.43149	0.2051	0.702996	0.783897	10890	LL0000011410	25845494	25881944	+	inside	14880	14680	NearestLocation	glud1b
19	47311610	47312010	401	*	5.90272	5.80418	5.99496	-0.190772	0.703005	0.783897	35047	LL0000007837	47285773	47323267	-	inside	11457	11257	NearestLocation	CU138512.1
19	38677002	38677402	401	*	5.43915	5.31126	5.55662	-0.245359	0.703031	0.78391	34516	LL0000005988	38473583	38635592	-	upstream	-41610	41410	NearestLocation	col16a1
7	14089031	14089431	401	*	6.88846	6.96018	6.81299	0.14719	0.7031	0.78397	71921	LL0000010995	13988075	14207360	+	inside	101156	100956	NearestLocation	furina
19	30629321	30629721	401	*	5.44947	5.34272	5.54887	-0.206149	0.703161	0.784022	33921	LL0000010085	30633453	30684874	+	upstream	-3932	3732	NearestLocation	fam49al
25	5496352	5496752	401	*	6.12227	6.01886	6.21876	-0.199901	0.703193	0.78404	54008	LL0000022186	5513308	5683361	+	upstream	-16756	16556	NearestLocation	plxnb2b
23	40920960	40921360	401	*	6.66072	6.55973	6.75509	-0.195357	0.70322	0.784053	50734	LL0000013788	40908583	40938467	+	inside	12577	12377	NearestLocation	LO017845.1
16	22841547	22841947	401	*	5.53792	5.41696	5.64951	-0.23255	0.703239	0.784053	23159	LL0000010387	22864313	22881338	+	upstream	-22566	22366	NearestLocation	flad1
4	17139651	17140051	401	*	5.98127	6.07119	5.88537	0.185816	0.703249	0.784053	61559	LL0000003064	17165644	17216198	-	downstream	76347	25593	NearestLocation	BX547928.1
20	26420751	26421151	401	*	5.49321	5.38758	5.59163	-0.204051	0.703367	0.784158	40366	LL0000038313	26394324	26407233	+	downstream	26627	13518	NearestLocation	zbtb2b
4	18964277	18964677	401	*	6.90594	6.83097	6.9772	-0.146236	0.703372	0.784158	61758	LL0000027571	18952482	18964887	-	inside	410	210	NearestLocation	si:dkey-31f5.8
17	34876397	34876797	401	*	5.75978	5.8842	5.6236	0.260593	0.703401	0.784173	27670	LL0000017147	34809643	34814281	-	upstream	-62316	62116	NearestLocation	LOC110438046
20	23025286	23025686	401	*	5.33481	5.22446	5.43731	-0.212856	0.703517	0.784286	40082	LL0000023233	23022985	23026223	-	inside	737	537	NearestLocation	rasl11b
4	18235546	18235946	401	*	5.74164	5.64024	5.83637	-0.196137	0.703566	0.784325	61650	LL0000001061	17886291	18202291	-	upstream	-33455	33255	NearestLocation	anks1b
17	46078877	46079277	401	*	7.18077	7.08823	7.26774	-0.179512	0.7036	0.784346	28313	LL0000033612	46157664	46158492	+	upstream	-78587	78387	NearestLocation	XLOC_011780
20	35806942	35807342	401	*	8.28042	8.33542	8.22325	0.112167	0.703644	0.784354	41114	LL0000017216	35760921	35773802	-	upstream	-33340	33140	NearestLocation	LOC110438165
21	17768502	17768902	401	*	6.23966	6.14787	6.32597	-0.178097	0.703647	0.784354	43384	LL0000024128	17767991	17947564	+	inside	711	511	NearestLocation	rxraa
12	41637514	41637914	401	*	5.96359	5.8508	6.0682	-0.217394	0.703651	0.784354	11826	LL0000009184	41580772	41623133	-	upstream	-14581	14381	NearestLocation	dpysl4
5	40033536	40033936	401	*	5.88963	5.79147	5.98153	-0.190057	0.703666	0.784354	65551	LL0000005396	40006476	40040488	-	inside	6752	6552	NearestLocation	cds1
2	49384056	49384456	401	*	6.55275	6.63007	6.47104	0.159033	0.703695	0.78437	38287	LL0000007642	49366684	49389574	-	inside	5318	5118	NearestLocation	CT583662.1
2	25366239	25366639	401	*	5.28787	5.17637	5.39138	-0.215007	0.703712	0.784372	36646	LL0000010435	25315591	25544850	+	inside	50848	50648	NearestLocation	fndc3ba
12	36972011	36972411	401	*	6.09878	6.18916	6.00235	0.18681	0.70378	0.784431	11720	LL0000012328	36971952	37006301	+	inside	259	59	NearestLocation	hs3st3b1b
2	17812962	17813362	401	*	5.32256	5.19689	5.43815	-0.241261	0.703803	0.78444	36106	LL0000002401	17707492	17714820	+	downstream	105670	98142	NearestLocation	BX248089.1
12	22426591	22426991	401	*	6.3413	6.43366	6.24263	0.19103	0.703853	0.78447	10620	LL0000012007	22404108	22445061	+	inside	22683	18070	NearestLocation	hdlbpb
19	3255530	3255930	401	*	5.32876	5.75751	4.71598	1.04153	0.703859	0.78447	32145	LL0000012698	3247555	3255725	-	overlapStart	-5	195	NearestLocation	illr1
23	32917272	32917672	401	*	7.88254	7.94923	7.81262	0.136601	0.7039	0.78449	50163	LL0000022180	32573799	33038423	-	inside	120951	120751	NearestLocation	plxna2
14	3507725	3508125	401	*	5.56168	5.45294	5.6628	-0.209868	0.703907	0.78449	16001	LL0000011818	3507326	3514055	+	inside	599	399	NearestLocation	gstp1
4	15390920	15391320	401	*	5.87291	5.97953	5.75778	0.221745	0.703936	0.784506	61389	LL0000022182	15217927	15441751	-	inside	50631	50431	NearestLocation	plxna4
13	2942599	2942999	401	*	5.66942	5.55962	5.77145	-0.211828	0.704019	0.784582	12389	LL0000032162	2908764	2913899	+	downstream	34035	28700	NearestLocation	wu:fj16a03
15	65496	65896	401	*	6.46998	6.37217	6.56157	-0.1894	0.704087	0.784642	18754	LL0000015504	70107	72185	+	upstream	-4411	4211	NearestLocation	LOC103908784
7	4088323	4088723	401	*	5.36277	5.2507	5.46676	-0.216056	0.704146	0.784691	71436	LL0000039161	4085115	4125067	-	inside	36544	3208	NearestLocation	zgc:55733
16	3443018	3443418	401	*	5.70174	5.58573	5.8091	-0.223372	0.704194	0.784728	21967	LL0000033338	3313515	3315422	+	downstream	129703	127596	NearestLocation	XLOC_009629
11	34519350	34519750	401	*	7.07407	6.99972	7.14478	-0.145054	0.704301	0.78483	8671	LL0000021798	34484686	34522249	-	inside	2699	2499	NearestLocation	pik3ca
1	40416082	40416482	401	*	6.88476	6.9652	6.79957	0.165627	0.704319	0.784835	2198	LL0000018557	40333705	40520223	-	inside	103941	82377	NearestLocation	maml3
11	21520824	21521224	401	*	6.46011	6.37801	6.53778	-0.159765	0.704354	0.784856	7783	LL0000029371	21405697	21586157	-	inside	65133	64933	NearestLocation	srgap2
20	23289225	23289625	401	*	5.80722	5.70907	5.89911	-0.190039	0.704386	0.784876	40112	LL0000010881	23291902	23422345	+	upstream	-2477	2277	NearestLocation	fryl
6	53304679	53305079	401	*	6.1372	6.22338	6.04556	0.177819	0.70445	0.784931	70898	LL0000008629	53288018	53292163	+	downstream	16861	12516	NearestLocation	cysltr3
2	48585628	48586028	401	*	5.77465	5.87287	5.66925	0.203611	0.704496	0.784965	38231	LL0000027736	48569667	48572840	+	downstream	16161	12788	NearestLocation	si:dkey-53k12.2
18	22846295	22846695	401	*	5.92766	5.82928	6.01976	-0.190473	0.704576	0.785038	30165	LL0000003418	22859367	22864919	-	downstream	18424	12672	NearestLocation	BX663522.1
KN149965.1	7257	7657	401	*	5.38049	5.48217	5.2711	0.211064	0.704603	0.785052	83265	NA	NA	NA	NA	NA	NA	NA	NA	NA
18	34683168	34683568	401	*	5.38161	5.48262	5.27299	0.209633	0.704627	0.785053	30790	LL0000006750	34667486	34836808	+	inside	15882	15682	NearestLocation	CR626874.1
9	41107778	41108178	401	*	6.21976	6.10638	6.32487	-0.218487	0.704634	0.785053	82226	LL0000028762	41101121	41113878	+	inside	6857	5700	NearestLocation	slc40a1
9	3054816	3055216	401	*	5.3773	5.26365	5.48265	-0.219003	0.704725	0.785138	79818	LL0000003829	3055023	3055799	+	overlapStart	-7	193	NearestLocation	BX957292.1
2	18826943	18827343	401	*	5.61382	5.50993	5.71073	-0.200797	0.704759	0.785159	36142	LL0000021341	18686803	18830803	-	inside	3660	3460	NearestLocation	pbx1a
19	25110555	25110955	401	*	5.62325	5.73339	5.50399	0.2294	0.704857	0.785253	33521	LL0000008311	25084265	25086092	-	upstream	-24663	24463	NearestLocation	CU915256.2
1	57596303	57596703	401	*	5.37958	5.27047	5.48102	-0.210549	0.704965	0.785356	3370	LL0000014170	57593992	57596569	-	overlapStart	66	134	NearestLocation	LOC100333168
16	41465289	41465689	401	*	5.93394	6.02477	5.83701	0.187759	0.70506	0.785446	24602	LL0000002178	41465511	41473318	+	overlapStart	-22	178	NearestLocation	BX005012.4
25	3677978	3678378	401	*	5.48742	5.58994	5.37707	0.212867	0.705078	0.785449	53891	LL0000022632	3677650	3685280	+	inside	528	328	NearestLocation	prnprs3
1	31345374	31345774	401	*	7.77207	7.83283	7.70864	0.124187	0.705103	0.785458	1698	LL0000013200	31134942	31350148	-	inside	4574	4374	NearestLocation	kcnq5b
4	4094352	4094752	401	*	6.73836	6.81158	6.66122	0.150367	0.705118	0.785458	60499	LL0000031975	4071138	4111771	+	inside	23414	17019	NearestLocation	waslb
14	44904818	44905218	401	*	7.22895	7.1554	7.29893	-0.143528	0.705131	0.785458	18375	LL0000001654	44860335	45182677	+	inside	44683	44483	NearestLocation	atp8a1
6	29434897	29435297	401	*	7.64951	7.58773	7.70874	-0.121009	0.705291	0.785621	69285	LL0000031700	29410977	29469208	+	inside	24120	23920	NearestLocation	usp13
14	38696157	38696557	401	*	5.46947	5.36226	5.56926	-0.207	0.705321	0.785637	18063	LL0000002366	38715673	38744637	+	upstream	-19316	19116	NearestLocation	BX088707.3
3	1859007	1859407	401	*	5.88737	5.44622	6.22474	-0.778518	0.705451	0.785765	55969	LL0000019014	1842608	1859198	-	overlapStart	-9	191	NearestLocation	micall1b.2
8	27846882	27847282	401	*	5.62862	5.52471	5.72553	-0.200822	0.70549	0.785793	78064	LL0000007774	27819588	27858469	-	inside	11387	11187	NearestLocation	cttnbp2nlb
16	41717083	41717483	401	*	6.79135	7.02896	6.50673	0.522222	0.705536	0.785827	24627	LL0000005473	41684981	41717063	-	upstream	-220	20	NearestLocation	cep85
3	59408758	59409158	401	*	5.61578	5.72464	5.49803	0.226607	0.705565	0.785836	59903	LL0000035570	59408852	59409612	+	overlapStart	106	94	NearestLocation	XLOC_026715
1	407069	407469	401	*	6.62804	6.82439	6.4007	0.423695	0.705577	0.785836	62	LL0000023211	355736	411366	-	inside	4097	3897	NearestLocation	rasa3
20	37680153	37680553	401	*	6.58987	6.48397	6.68853	-0.204557	0.705623	0.785836	41228	LL0000000513	37661229	37736703	+	inside	19124	18924	NearestLocation	aig1
9	29039952	29040352	401	*	5.42997	5.31912	5.53291	-0.213782	0.705625	0.785836	81397	LL0000026204	29040367	29060282	+	upstream	-215	15	NearestLocation	si:ch73-116o1.2
23	46183441	46183841	401	*	5.45252	5.34122	5.55584	-0.214623	0.705628	0.785836	51009	LL0000030240	46191864	46207893	-	downstream	24252	8023	NearestLocation	tgm1l4
22	1396242	1396642	401	*	5.58809	5.48398	5.6852	-0.201222	0.705633	0.785836	45229	LL0000038605	1396242	1407856	+	inside	200	0	NearestLocation	zgc:113336
9	46020146	46020546	401	*	5.53344	5.42968	5.63023	-0.200546	0.705752	0.78594	82556	LL0000031390	45839260	45843479	+	downstream	181086	176667	NearestLocation	twist2
3	7120201	7120601	401	*	6.49373	6.41318	6.57002	-0.156847	0.705756	0.78594	56170	LL0000017456	7081010	7120288	-	overlapStart	-113	87	NearestLocation	LOC110438587
3	27745893	27746293	401	*	6.00783	5.90695	6.1021	-0.195152	0.705842	0.786019	57726	LL0000009359	27770110	27777671	+	upstream	-24017	23817	NearestLocation	eci1
7	34552767	34553167	401	*	8.39251	8.33651	8.44642	-0.109904	0.705884	0.78605	73647	LL0000010344	34548806	34618319	+	inside	4161	3961	NearestLocation	fhod1
6	43663147	43663547	401	*	5.73054	5.62373	5.82999	-0.206262	0.70595	0.786107	70289	LL0000003835	43499071	43502279	+	downstream	164276	160868	NearestLocation	BX957311.1
1	21782505	21782905	401	*	6.27187	6.16318	6.37294	-0.209761	0.706186	0.786353	1152	LL0000021324	21725821	21825612	+	inside	56884	42707	NearestLocation	pax5
5	54782958	54783358	401	*	5.42084	5.30947	5.52423	-0.214767	0.706232	0.786388	66394	LL0000021803	54765702	54792242	-	inside	9084	8884	NearestLocation	pik3r1
14	50918269	50918669	401	*	5.49357	5.38226	5.5969	-0.214646	0.706349	0.786501	18671	LL0000023830	50918472	50986401	+	overlapStart	-3	197	NearestLocation	rnf44
8	19091188	19091588	401	*	5.71815	5.60247	5.82524	-0.222762	0.706409	0.786529	77223	LL0000024447	18931513	19197873	-	inside	106485	106285	NearestLocation	sema6bb
10	45020202	45020602	401	*	6.76683	6.85037	6.67816	0.172204	0.706421	0.786529	6455	LL0000022264	45015225	45029149	-	inside	8747	4977	NearestLocation	polm
23	16792666	16793066	401	*	5.8361	6.07584	5.54842	0.527423	0.706425	0.786529	48757	LL0000017313	16798072	16805596	+	upstream	-5206	5006	NearestLocation	LOC110438317
23	38891330	38891730	401	*	5.62892	5.51348	5.73581	-0.222337	0.706433	0.786529	50609	LL0000001661	38952265	39064722	+	upstream	-60735	60535	NearestLocation	ATP9A
23	42772367	42772767	401	*	6.10164	6.21005	5.98441	0.225648	0.706489	0.786575	50804	LL0000026316	42724400	42752550	-	upstream	-20017	19817	NearestLocation	si:ch73-217n20.1
2	15103579	15103979	401	*	6.66394	6.58511	6.73869	-0.15358	0.706558	0.786635	35971	LL0000009918	15100742	15109605	+	inside	3037	2837	NearestLocation	f3b
3	34569171	34569571	401	*	5.61609	5.47786	5.74223	-0.264376	0.706629	0.786698	58384	LL0000024480	34452336	34586403	-	inside	17032	16832	NearestLocation	sept9a
24	2696437	2696837	401	*	7.52155	7.59867	7.44007	0.1586	0.706718	0.78678	51184	LL0000010142	2557794	2736809	-	inside	40172	39972	NearestLocation	fars2
5	22303709	22304109	401	*	5.85966	5.75433	5.95782	-0.203488	0.706905	0.786971	64063	LL0000001269	22263875	22334996	+	inside	40034	30887	NearestLocation	arhgap20b
22	14629497	14629897	401	*	7.11427	7.01403	7.20801	-0.193983	0.706979	0.787038	46286	LL0000016470	14493462	14495875	-	upstream	-133822	133622	NearestLocation	LOC108181175
3	29508694	29509094	401	*	6.7703	6.69129	6.84521	-0.153924	0.707043	0.787093	57852	LL0000008637	29487300	29508959	-	overlapStart	65	135	NearestLocation	cyth4a
20	26508174	26508574	401	*	7.07909	7.15767	6.99598	0.161693	0.707142	0.787186	40376	LL0000019701	26478194	26532167	-	inside	23793	23593	NearestLocation	mthfd1l
24	28305595	28305995	401	*	5.73899	5.63821	5.83319	-0.194978	0.707318	0.787366	52804	LL0000017334	28245918	28246458	+	downstream	59877	59137	NearestLocation	LOC110438353
3	36257685	36258085	401	*	7.9435	8.10656	7.75963	0.346934	0.707353	0.787388	58544	LL0000023116	36248851	36260102	-	inside	2217	2017	NearestLocation	rac3a
7	70333094	70333494	401	*	5.63455	5.53193	5.73034	-0.198406	0.707415	0.787441	75792	LL0000000331	70266779	70334010	-	inside	716	516	NearestLocation	adgra3
24	8119382	8119782	401	*	5.31487	5.2024	5.41921	-0.216817	0.707504	0.787523	51520	LL0000004464	8133726	8214253	-	downstream	94671	13944	NearestLocation	CABZ01077956.1
14	33075961	33076361	401	*	5.28613	5.39192	5.17195	0.219968	0.707586	0.787581	17699	LL0000006977	33048519	33050080	-	upstream	-26081	25881	NearestLocation	CR812836.1
22	2891606	2892379	774	*	5.74398	5.64307	5.83828	-0.195211	0.707586	0.787581	45389	LL0000015650	2889818	2891971	-	overlapStart	-21	365	NearestLocation	LOC103909515
2	33272573	33272973	401	*	7.94036	8.16607	7.67267	0.4934	0.707663	0.787651	37203	LL0000002733	33271761	33281725	-	inside	8952	812	NearestLocation	BX324218.1
15	20115254	20115654	401	*	6.45294	6.3718	6.52976	-0.157954	0.707705	0.787681	19863	LL0000018825	20060491	20125331	-	inside	9877	9677	NearestLocation	med13b
8	18624412	18624812	401	*	6.03602	5.94222	6.1241	-0.181883	0.707728	0.78769	77185	LL0000010888	18624604	18650473	+	overlapStart	8	192	NearestLocation	fsd1
5	60516032	60516432	401	*	5.65616	5.51899	5.78141	-0.262417	0.707998	0.787973	66693	LL0000030475	60518611	60687650	+	upstream	-2379	2179	NearestLocation	tmem132e
17	36988135	36988535	401	*	7.30358	7.23208	7.37171	-0.139637	0.708012	0.787973	27770	LL0000009185	36898874	36936856	-	upstream	-51479	51279	NearestLocation	dpysl5a
20	51370446	51370846	401	*	5.85957	5.76421	5.94901	-0.184793	0.70804	0.787984	41980	LL0000030101	51343831	51355574	-	upstream	-15072	14872	NearestLocation	tcte1
19	15277488	15277888	401	*	5.96413	6.06939	5.85058	0.218812	0.708069	0.787984	33004	LL0000009383	15276713	15281996	-	inside	4308	775	NearestLocation	edn2
3	57414305	57414705	401	*	7.25566	7.18625	7.32188	-0.135627	0.708072	0.787984	59785	LL0000029136	57423137	57425961	-	downstream	11456	8432	NearestLocation	socs3a
8	14208218	14208618	401	*	5.41932	5.53389	5.29486	0.239032	0.708081	0.787984	76869	LL0000008808	14185295	14210129	-	inside	1711	1511	NearestLocation	def6a
11	18708462	18708862	401	*	7.35213	7.51325	7.17073	0.342525	0.708117	0.788002	7592	LL0000012459	18704191	18705303	-	upstream	-3359	3159	NearestLocation	id1
12	33458753	33459153	401	*	6.80034	6.86959	6.7276	0.141993	0.708134	0.788002	11392	LL0000008527	33452915	33459579	-	inside	626	426	NearestLocation	cybc1
8	26979069	26979469	401	*	5.82741	5.91835	5.73034	0.188014	0.708143	0.788002	78024	LL0000007004	26977429	26979079	-	overlapStart	-190	10	NearestLocation	CR847799.1
9	3039148	3039548	401	*	5.98573	5.88882	6.07654	-0.187721	0.708239	0.788081	79815	LL0000037455	3039721	3041084	+	upstream	-373	173	NearestLocation	XLOC_040787
21	13309966	13310366	401	*	8.40085	8.56766	8.21219	0.355477	0.708243	0.788081	43107	LL0000000400	13293491	13314932	+	inside	16675	4566	NearestLocation	adora2ab
4	21521401	21521801	401	*	6.05024	5.93695	6.15528	-0.218336	0.708304	0.788132	61927	LL0000021315	21322997	21466866	-	upstream	-54735	54535	NearestLocation	pawr
9	3033939	3034339	401	*	5.52942	5.42357	5.62802	-0.204452	0.708534	0.788372	79814	LL0000023192	2946434	3034142	-	overlapStart	3	197	NearestLocation	rapgef4
9	19489233	19489633	401	*	6.81623	6.74088	6.88783	-0.146952	0.70856	0.788384	80746	LL0000025096	19489304	19511090	+	overlapStart	129	71	NearestLocation	si:ch211-140m22.7
10	43990675	43991075	401	*	6.22583	6.32241	6.12231	0.200097	0.708652	0.78847	6364	LL0000006431	43993352	44024651	+	upstream	-2477	2277	NearestLocation	CR384089.1
5	26828147	26828547	401	*	6.06427	5.94352	6.17569	-0.232172	0.708708	0.788516	64445	LL0000024879	26824303	26834730	-	inside	6383	3844	NearestLocation	si:ch211-102c2.4
25	6432952	6433352	401	*	8.7117	8.75159	8.67068	0.080906	0.708726	0.78852	54077	LL0000022888	6398993	6432463	-	upstream	-689	489	NearestLocation	ptpn9a
20	38430539	38430939	401	*	7.37183	7.30577	7.435	-0.129234	0.708764	0.788544	41291	LL0000012970	38382073	38449955	-	inside	19216	19016	NearestLocation	itpkb
7	64503269	64503669	401	*	5.60728	5.50148	5.70586	-0.204381	0.708804	0.788573	75501	LL0000006454	64378068	64589920	-	inside	86451	86251	NearestLocation	CR387919.1
20	35806488	35806888	401	*	6.2165	6.12271	6.30456	-0.181848	0.708859	0.788617	41113	LL0000017216	35760921	35773802	-	upstream	-32886	32686	NearestLocation	LOC110438165
19	6512309	6512709	401	*	5.49644	5.38758	5.59766	-0.210075	0.708895	0.788641	32393	LL0000001582	6328118	6385632	-	upstream	-126877	126677	NearestLocation	atp1a3a
1	19016559	19016959	401	*	5.75907	5.62168	5.8845	-0.26282	0.709013	0.788755	983	LL0000013672	18965595	19070323	+	inside	51164	50964	NearestLocation	limch1a
17	41303800	41304200	401	*	6.67104	6.59277	6.74529	-0.152519	0.709095	0.788831	28048	LL0000010570	41302606	41318554	+	inside	1394	1194	NearestLocation	fosl2
4	7431682	7432082	401	*	7.10678	7.03798	7.17246	-0.134479	0.709305	0.789047	60744	LL0000004807	7415301	7505993	+	inside	16581	16381	NearestLocation	cald1a
15	14215908	14216308	401	*	5.64213	5.52273	5.75239	-0.229665	0.709512	0.78925	19523	LL0000038828	14203675	14217434	-	inside	1326	1126	NearestLocation	zgc:162193
7	53576861	53577261	401	*	6.82075	6.72665	6.90909	-0.182444	0.709517	0.78925	74880	LL0000011684	53538585	53626724	+	inside	38476	38276	NearestLocation	gramd2aa
25	29462473	29462873	401	*	5.70746	5.6089	5.79971	-0.190809	0.709539	0.789258	55290	LL0000031493	29427850	29463951	-	inside	1278	1078	NearestLocation	ube2q2
1	7570568	7570968	401	*	5.85837	5.76031	5.95019	-0.189877	0.709592	0.7893	415	LL0000019774	7562316	7570181	-	upstream	-587	387	NearestLocation	mxa
2	15157725	15158125	401	*	5.82462	5.71119	5.92978	-0.218593	0.709633	0.789329	35982	LL0000001282	15128027	15198117	+	inside	29898	29698	NearestLocation	arhgap29b
14	38868428	38868828	401	*	7.4946	7.42763	7.5586	-0.130973	0.709689	0.789361	18093	LL0000011805	38852969	38873145	-	inside	4517	4317	NearestLocation	gsr
2	40310980	40311380	401	*	6.00532	6.09947	5.90459	0.194883	0.709708	0.789361	37690	LL0000009708	40294222	40519261	+	inside	16958	16758	NearestLocation	epha4b
16	36106944	36107344	401	*	5.65222	5.7731	5.52028	0.252828	0.709718	0.789361	24258	LL0000008037	36095663	36099492	-	upstream	-7652	7452	NearestLocation	CU499336.2
23	35932976	35933376	401	*	6.79641	6.87356	6.71489	0.15867	0.709721	0.789361	50378	LL0000012267	35969228	36086899	+	upstream	-36052	35852	NearestLocation	hoxc10a
16	36984008	36984408	401	*	6.80615	6.7314	6.87722	-0.145815	0.709751	0.789378	24295	LL0000029071	36964364	36979646	-	upstream	-4562	4362	NearestLocation	snrnp48
15	11768902	11769302	401	*	6.47295	6.39324	6.54848	-0.155237	0.709769	0.789381	19427	LL0000022601	11767821	11875820	+	inside	1281	1081	NearestLocation	prkd2
22	15590319	15590719	401	*	7.84034	7.97476	7.6921	0.282653	0.709819	0.789409	46314	LL0000012364	15570965	15578402	-	upstream	-12117	11917	NearestLocation	hsh2d
KN150063.1	16625	17025	401	*	8.16953	8.11675	8.22045	-0.103694	0.709824	0.789409	83357	NA	NA	NA	NA	NA	NA	NA	NA	NA
4	13615541	13615941	401	*	5.28818	5.17804	5.39051	-0.212464	0.709838	0.789409	61274	LL0000005105	13615731	13624294	+	overlapStart	10	190	NearestLocation	ccdc87
10	26989666	26990066	401	*	5.36021	5.24804	5.46429	-0.216243	0.709958	0.789525	5255	LL0000019567	26987108	26989875	-	overlapStart	9	191	NearestLocation	MRPL49
18	20991475	20991875	401	*	6.36679	6.25375	6.47162	-0.217874	0.709979	0.789533	29991	LL0000003103	21021699	21023601	+	upstream	-30024	29824	NearestLocation	BX548061.1
3	24198998	24199398	401	*	5.88953	5.79257	5.98038	-0.18781	0.710137	0.789692	57394	LL0000001525	24197934	24200819	+	inside	1264	1064	NearestLocation	atf4b
8	3692422	3692822	401	*	6.31536	6.4153	6.20797	0.207335	0.710165	0.789705	76248	LL0000010656	3653075	3695202	-	inside	2580	2380	NearestLocation	FP016056.1
8	17489058	17489458	401	*	5.9983	6.08629	5.90459	0.181705	0.710274	0.789797	77100	LL0000028454	17395793	17516448	-	inside	27190	26990	NearestLocation	skia
22	3287009	3287409	401	*	7.54215	7.48352	7.59849	-0.114962	0.710277	0.789797	45415	LL0000028400	3262413	3299355	-	inside	12146	11946	NearestLocation	si:zfos-943e10.1
5	3090882	3091282	401	*	6.01581	5.92103	6.10475	-0.183724	0.710343	0.789854	62907	LL0000023829	2874230	3092073	-	inside	991	791	NearestLocation	rnf43
6	4266893	4267293	401	*	6.67646	6.76524	6.58185	0.183392	0.710369	0.789867	67809	LL0000020013	4251791	4368832	+	inside	15302	15102	NearestLocation	nbeal1
4	23014610	23015010	401	*	6.40024	6.3064	6.48834	-0.18193	0.710431	0.789919	62049	LL0000018535	22754421	23083258	-	inside	68448	68248	NearestLocation	magi2a
15	22516203	22516603	401	*	5.81808	5.69588	5.93072	-0.234842	0.710465	0.78994	20072	LL0000011729	22572880	23188894	+	upstream	-56477	56277	NearestLocation	grik4
14	49817881	49818281	401	*	5.71903	5.59914	5.82972	-0.230581	0.710536	0.790003	18641	LL0000020264	49811926	49859886	-	inside	41805	5955	NearestLocation	nfkb1
12	17177131	17177531	401	*	6.02995	5.93958	6.11498	-0.175399	0.710568	0.790022	10286	LL0000029502	17117405	17154691	-	upstream	-22640	22440	NearestLocation	stambpl1
7	22979433	22979833	401	*	6.22905	6.13657	6.31595	-0.179388	0.710589	0.790028	72569	LL0000005164	22981441	23006732	+	upstream	-1808	1608	NearestLocation	ccnb3
22	2510663	2511063	401	*	5.57436	5.47196	5.66997	-0.198008	0.710605	0.79003	45345	LL0000039015	2510828	2521856	+	overlapStart	35	165	NearestLocation	zgc:173726
14	33613571	33613971	401	*	6.46001	6.37387	6.5413	-0.167424	0.710652	0.790065	17766	LL0000038214	33591159	33613794	-	overlapStart	23	177	NearestLocation	xpnpep2
3	16194539	16194939	401	*	6.40614	6.48454	6.32324	0.161295	0.710811	0.790225	56715	LL0000004759	16153678	16227683	-	inside	32944	32744	NearestLocation	cacnb1
22	37730028	37730428	401	*	6.12964	6.00727	6.24243	-0.235153	0.71083	0.79023	47621	LL0000017290	37736415	37757127	-	downstream	26899	5987	NearestLocation	LOC110438288
3	15454648	15455048	401	*	6.4253	6.34297	6.50319	-0.160224	0.710884	0.790274	56626	LL0000013547	15425784	15451112	-	upstream	-3736	3536	NearestLocation	lat
10	44956386	44956786	401	*	7.69029	7.62235	7.75516	-0.132808	0.710988	0.790358	6445	LL0000012665	44955106	44964776	+	inside	1480	1280	NearestLocation	il1b
11	27764435	27764835	401	*	8.24032	8.29995	8.17812	0.121827	0.710996	0.790358	8317	LL0000004946	27743045	27778846	-	inside	14211	14011	NearestLocation	cass4
19	4154998	4155398	401	*	5.51542	5.41342	5.61069	-0.197273	0.711005	0.790358	32238	LL0000031041	4139065	4447733	+	inside	16133	15933	NearestLocation	trappc9
25	23039620	23040020	401	*	6.43016	6.34072	6.51438	-0.173656	0.71108	0.790425	55050	LL0000009293	22976187	23052707	-	inside	12887	12687	NearestLocation	dusp8a
24	4252718	4253118	401	*	5.56887	5.46099	5.66925	-0.208269	0.71118	0.79052	51301	LL0000007940	4154959	4156399	+	downstream	97959	96319	NearestLocation	CU462914.1
5	51015802	51016202	401	*	6.65348	6.8657	6.40457	0.461127	0.711318	0.790645	66204	LL0000011221	51026563	51030105	+	upstream	-10561	10361	NearestLocation	gcnt4a
21	6006818	6007218	401	*	5.56612	5.66195	5.46346	0.19849	0.711323	0.790645	42690	LL0000028804	5993080	6107536	+	inside	13938	13738	NearestLocation	slc4a4b
20	54480272	54480672	401	*	6.00871	6.09445	5.91754	0.176908	0.711364	0.790674	42160	LL0000009852	54436229	54481777	-	inside	1305	1105	NearestLocation	evlb
22	6992756	6993156	401	*	5.4968	5.38661	5.59916	-0.212543	0.71143	0.790731	45677	LL0000010316	6962924	6991514	-	upstream	-1442	1242	NearestLocation	fgfr1bl
4	15002328	15002728	401	*	7.17869	7.25924	7.09338	0.165863	0.711487	0.790778	61350	LL0000013374	14990931	15003924	-	inside	1396	1196	NearestLocation	klhdc10
4	4582880	4583280	401	*	8.68169	8.56785	8.7872	-0.219352	0.711506	0.790783	60527	LL0000010762	4585101	4585884	+	upstream	-2021	1821	NearestLocation	FP236161.1
15	8681856	8682256	401	*	8.1158	8.0626	8.1671	-0.104494	0.711581	0.790849	19316	LL0000006186	8762580	8765029	+	upstream	-80524	80324	NearestLocation	CR293508.1
6	45847778	45848178	401	*	5.43327	5.32896	5.53055	-0.201588	0.711704	0.790969	70407	LL0000023280	45843193	45869171	-	inside	21193	4585	NearestLocation	rbm19
KN150338.1	571	971	401	*	5.48895	5.75302	5.16546	0.587565	0.711825	0.791087	83577	NA	NA	NA	NA	NA	NA	NA	NA	NA
11	26369111	26369511	401	*	5.9973	5.87476	6.11025	-0.235494	0.711896	0.79115	8200	LL0000022358	26363435	26369549	+	inside	5876	38	NearestLocation	ppcs
13	3009145	3009545	401	*	6.75445	6.68128	6.82409	-0.142806	0.711952	0.791196	12399	LL0000009621	2925312	3002495	-	upstream	-6850	6650	NearestLocation	EML4
18	18909783	18910519	737	*	6.18779	6.27243	6.09786	0.174571	0.711987	0.791218	29793	LL0000003147	18910366	18911261	+	overlapStart	-215	153	NearestLocation	BX571681.4
18	20565464	20565864	401	*	6.27965	6.35881	6.1959	0.162915	0.712018	0.791236	29947	LL0000001905	20566789	20573129	+	upstream	-1125	925	NearestLocation	bida
23	32922468	32922868	401	*	6.98662	7.16726	6.78009	0.387177	0.712099	0.791304	50165	LL0000022180	32573799	33038423	-	inside	115755	115555	NearestLocation	plxna2
6	13716216	13716616	401	*	5.7627	5.66554	5.85373	-0.18819	0.712109	0.791304	68430	LL0000005625	13698813	13716744	-	inside	328	128	NearestLocation	chpfb
7	14174128	14174528	401	*	5.74477	5.64186	5.84083	-0.198967	0.712153	0.791335	71932	LL0000010264	14211148	14266466	+	upstream	-36820	36620	NearestLocation	fes
8	28819582	28819982	401	*	6.39116	6.30014	6.47677	-0.176626	0.712208	0.791381	78148	LL0000011722	28886058	29589423	+	upstream	-66276	66076	NearestLocation	grid2
13	13793030	13793430	401	*	6.5898	6.66435	6.51119	0.153155	0.712239	0.791399	13094	LL0000028796	13770980	13922696	+	inside	22250	22050	NearestLocation	slc4a11
7	54855914	54856314	401	*	7.57508	7.50838	7.63884	-0.13046	0.712364	0.791521	74945	LL0000002585	54926474	54935564	-	downstream	79450	70160	NearestLocation	BX323041.1
13	33651007	33651407	401	*	7.99137	8.04706	7.93345	0.113616	0.712479	0.791631	14512	LL0000029122	33645407	33654985	-	inside	3778	3578	NearestLocation	snx5
16	44829839	44830239	401	*	6.64422	6.56859	6.71608	-0.147484	0.71252	0.79166	24881	LL0000001286	44783576	44878358	-	inside	48319	46263	NearestLocation	arhgap33
10	43986843	43987243	401	*	6.65287	6.74174	6.55816	0.183572	0.712545	0.791672	6363	LL0000006431	43993352	44024651	+	upstream	-6309	6109	NearestLocation	CR384089.1
6	29146968	29147368	401	*	6.73753	6.80969	6.66157	0.148114	0.712584	0.791698	69253	LL0000010096	29099871	29143501	-	upstream	-3667	3467	NearestLocation	fam69ab
14	22467444	22468197	754	*	5.93232	5.83796	6.02088	-0.182913	0.712784	0.791904	16947	LL0000020727	22467672	22479480	+	overlapStart	148	228	NearestLocation	nudt22
25	17188004	17188404	401	*	7.08687	7.01972	7.15104	-0.131327	0.71281	0.791916	54647	LL0000005167	16970507	17239079	-	inside	50875	50675	NearestLocation	ccnd2a
6	51745696	51746096	401	*	5.91984	5.82501	6.00882	-0.183813	0.712856	0.791951	70779	LL0000001919	51769760	51771789	-	downstream	25893	23664	NearestLocation	blcap
17	22844857	22845257	401	*	6.03345	5.93613	6.12462	-0.188496	0.712881	0.791962	26699	LL0000019282	22827063	22827147	+	downstream	17994	17710	NearestLocation	mir456
15	7106577	7106977	401	*	6.91016	6.98065	6.83606	0.144593	0.712957	0.79203	19250	LL0000021799	7064796	7161877	+	inside	41981	41781	NearestLocation	pik3cb
3	26957258	26957658	401	*	7.01175	7.20959	6.7824	0.427187	0.713099	0.792162	57657	LL0000020705	26931710	26978793	-	inside	21335	21135	NearestLocation	nubp1
14	33107735	33108135	401	*	5.70854	5.80147	5.6092	0.192275	0.713105	0.792162	17702	LL0000006977	33048519	33050080	-	upstream	-57855	57655	NearestLocation	CR812836.1
2	44745857	44746628	772	*	5.47235	5.57093	5.36652	0.20441	0.713122	0.792164	37986	LL0000000211	44724245	44747301	-	inside	1059	673	NearestLocation	acsm3
21	27515384	27515784	401	*	6.5698	6.66684	6.46576	0.201079	0.713157	0.792186	44058	LL0000021202	27513859	27555865	+	inside	1725	1525	NearestLocation	pacs1a
22	12079403	12079803	401	*	7.26251	7.19269	7.3291	-0.136412	0.713197	0.792213	46124	LL0000030501	12091376	12161095	-	downstream	81492	11573	NearestLocation	tmem163b
6	48458617	48459017	401	*	6.77384	6.69841	6.84553	-0.14712	0.71324	0.792245	70564	LL0000022401	48422348	48473694	-	inside	14877	14677	NearestLocation	ppm1j
10	4924288	4924688	401	*	6.10131	5.99529	6.20007	-0.204785	0.71343	0.79244	3885	LL0000028784	4923921	4936843	+	inside	567	367	NearestLocation	slc46a2
13	39524992	39525392	401	*	5.34496	5.23764	5.44485	-0.207213	0.713472	0.792469	14911	LL0000018688	39531870	39535351	+	upstream	-6678	6478	NearestLocation	marveld1
7	19614833	19615233	401	*	6.24103	6.32632	6.15038	0.175934	0.713546	0.792535	72277	LL0000025546	19615056	19621629	+	overlapStart	-23	177	NearestLocation	si:ch211-212k18.15
9	46452257	46452657	401	*	5.40384	5.2757	5.52153	-0.245824	0.713581	0.792557	82597	LL0000008473	46405587	46415847	-	upstream	-36610	36410	NearestLocation	cx43.4
22	29681706	29682106	401	*	6.02776	5.9305	6.11887	-0.188374	0.713605	0.792567	47260	LL0000021482	29655981	29689999	-	inside	8093	7893	NearestLocation	pdcd4b
20	14043999	14044399	401	*	6.21921	6.30909	6.12336	0.185731	0.713681	0.792635	39533	LL0000023629	14014703	14054149	-	inside	9950	9750	NearestLocation	rhag
7	48999563	48999963	401	*	5.68649	5.57008	5.7942	-0.224119	0.713753	0.792699	74577	LL0000026029	48999723	49056247	+	overlapStart	40	160	NearestLocation	si:ch211-288d18.1
18	43145635	43146035	401	*	5.34982	5.22742	5.46264	-0.235217	0.713803	0.79272	31340	LL0000025023	43365890	43445543	+	upstream	-220055	219855	NearestLocation	si:ch211-129p13.1
11	18643416	18643816	401	*	6.12921	6.03127	6.22092	-0.18965	0.713817	0.79272	7579	LL0000020071	18612166	18699569	+	inside	31450	31250	NearestLocation	ncoa3
12	43565491	43565891	401	*	5.94256	5.84905	6.03037	-0.181321	0.713817	0.79272	11907	LL0000022897	43376436	43576437	-	inside	10746	10546	NearestLocation	ptprea
20	20868922	20869322	401	*	6.8514	6.92643	6.77226	0.154174	0.713881	0.792774	39945	LL0000038227	20886670	20901721	-	downstream	32599	17348	NearestLocation	xrcc3
1	617272	617672	401	*	5.73846	5.64145	5.82935	-0.187899	0.71409	0.792989	91	LL0000001620	610082	614638	-	upstream	-2834	2634	NearestLocation	atp5pf
2	38161032	38161432	401	*	6.39543	6.48759	6.29698	0.190604	0.714143	0.793032	37558	LL0000019399	38161249	38183641	+	overlapStart	-17	183	NearestLocation	mmp14b
12	5074704	5075104	401	*	5.68997	5.59203	5.78169	-0.189655	0.714182	0.793059	9765	LL0000022698	5081759	5095774	+	upstream	-6855	6655	NearestLocation	prrt2
9	13011221	13011621	401	*	8.68249	8.63295	8.73039	-0.0974363	0.714234	0.793086	80429	LL0000017999	12899096	12903286	-	upstream	-108135	107935	NearestLocation	LOC110440042
11	13149479	13149879	401	*	6.68268	6.60351	6.75773	-0.154222	0.714236	0.793086	7311	LL0000007022	13151919	13152385	+	upstream	-2240	2040	NearestLocation	CR847923.1
11	227559	227959	401	*	6.47579	6.55801	6.38859	0.169422	0.714296	0.793136	6532	LL0000009292	220544	236984	-	inside	9225	7015	NearestLocation	dusp7
20	46621327	46621727	401	*	6.29275	6.37107	6.20994	0.161134	0.714338	0.793166	41737	LL0000000314	46651916	46693942	+	upstream	-30389	30189	NearestLocation	adcy3b
16	42738941	42739341	401	*	5.46557	5.57241	5.35018	0.222231	0.714403	0.793219	24746	LL0000028805	42681639	42770108	-	inside	30967	30767	NearestLocation	slc4a7
18	12311985	12312385	401	*	5.55938	5.45662	5.6553	-0.198674	0.714416	0.793219	29245	LL0000009960	12276567	12327478	-	inside	15293	15093	NearestLocation	fam107b
25	23659861	23660261	401	*	5.45457	5.07929	5.75211	-0.67282	0.714435	0.793223	55079	LL0000016515	23669996	23675118	-	downstream	15057	9735	NearestLocation	LOC108181656
3	41692590	41692990	401	*	5.54804	5.41862	5.6668	-0.24818	0.714479	0.793256	58931	LL0000009495	41714966	41724932	+	upstream	-22176	21976	NearestLocation	eif3ba
8	40252517	40252917	401	*	6.34519	6.43296	6.25173	0.181227	0.714561	0.793327	78719	LL0000021068	40275830	40321139	+	upstream	-23113	22913	NearestLocation	orai1a
17	37932466	37932866	401	*	5.60332	5.49858	5.70097	-0.20239	0.714573	0.793327	27867	LL0000022119	37932433	38026602	+	inside	233	33	NearestLocation	plekhh1
9	9395078	9395478	401	*	6.00817	6.09238	5.91875	0.173631	0.714631	0.793361	80182	LL0000000814	9371502	9392231	+	downstream	23776	2847	NearestLocation	AL954142.1
8	4685026	4685426	401	*	5.33141	5.43109	5.22433	0.206763	0.714633	0.793361	76303	LL0000005771	4691706	4703008	+	upstream	-6480	6280	NearestLocation	cldn5a
4	7491737	7492137	401	*	7.16323	7.09836	7.2253	-0.126938	0.714716	0.793436	60753	LL0000030779	7508302	7544689	+	upstream	-16365	16165	NearestLocation	tnnt2e
6	48141132	48141532	401	*	6.00481	6.0903	5.91393	0.176375	0.714771	0.79348	70532	LL0000021688	48137477	48199277	+	inside	3855	3655	NearestLocation	phc2b
14	33312140	33312540	401	*	8.02916	8.17996	7.86073	0.319237	0.714833	0.793532	17726	LL0000023074	33280718	33297341	-	upstream	-14999	14799	NearestLocation	rab41
14	40782369	40782769	401	*	7.54242	7.47883	7.60333	-0.124504	0.714857	0.793542	18190	LL0000009554	40745833	40850481	-	inside	67912	36536	NearestLocation	elf1
22	29326886	29327286	401	*	5.58502	5.47081	5.69084	-0.22003	0.714886	0.793558	47227	LL0000021520	29309075	29336400	-	inside	9314	9114	NearestLocation	pdgfba
23	17192976	17193376	401	*	5.6954	5.58447	5.79841	-0.213938	0.714903	0.79356	48803	LL0000020460	17220965	17351832	+	upstream	-27789	27589	NearestLocation	nol4lb
9	45333896	45334296	401	*	5.4459	5.55081	5.33275	0.218061	0.714933	0.793577	82520	LL0000002269	45227101	45334105	+	overlapEnd	106995	191	NearestLocation	BX005364.1
9	22678248	22678648	401	*	5.30247	5.40127	5.19639	0.204879	0.714982	0.793614	80964	LL0000012946	22677503	22748041	+	inside	945	745	NearestLocation	itgb5
2	55645300	55645700	401	*	6.1257	6.02678	6.21827	-0.191487	0.715006	0.793625	38610	LL0000013362	55665057	55673225	+	upstream	-19557	19357	NearestLocation	klf2b
5	48247491	48247891	401	*	5.89976	5.79165	6.00032	-0.208671	0.715108	0.793722	66036	LL0000018853	48179340	48307804	-	inside	60113	59913	NearestLocation	mef2cb
2	9871779	9872179	401	*	6.44712	6.03576	6.76683	-0.731075	0.715131	0.79373	35725	LL0000002815	9862833	9863388	-	upstream	-8591	8391	NearestLocation	BX470264.1
8	20256082	20256482	401	*	5.84216	5.72578	5.94985	-0.224062	0.715224	0.7938	77364	LL0000000156	20231182	20246036	-	upstream	-10246	10046	NearestLocation	acer1
1	43602702	43603102	401	*	6.89654	6.80636	6.98141	-0.17505	0.715247	0.7938	2378	LL0000032379	43518254	43617126	-	inside	14224	14024	NearestLocation	XLOC_001437
17	39941604	39942297	694	*	8.14899	8.30676	7.97183	0.33493	0.715256	0.7938	27987	LL0000039320	39871842	39886637	-	upstream	-55313	54967	NearestLocation	zmp:0000000545
18	29603749	29604149	401	*	7.20525	7.36783	7.022	0.345828	0.715263	0.7938	30576	LL0000018523	29402220	29579911	+	downstream	201729	23838	NearestLocation	mafa
18	38775278	38775678	401	*	6.17042	6.07973	6.25575	-0.176015	0.715268	0.7938	31055	LL0000010063	38774520	38857612	+	inside	958	758	NearestLocation	fam214a
21	24568141	24568541	401	*	6.08651	6.17259	5.99496	0.177638	0.715355	0.793864	43836	LL0000000965	24536233	24537061	+	downstream	32108	31080	NearestLocation	anapc13
21	4147743	4148143	401	*	6.59543	6.51524	6.6714	-0.156159	0.715357	0.793864	42557	LL0000023189	4116346	4223783	+	inside	31597	31397	NearestLocation	rapgef1b
3	24102181	24102581	401	*	5.51711	5.62025	5.40604	0.214208	0.71538	0.793874	57379	LL0000019122	24095957	24096036	+	downstream	6424	6145	NearestLocation	mir152
2	42035117	42035517	401	*	7.41001	7.46848	7.34907	0.119417	0.715447	0.793919	37778	LL0000011192	42020915	42035439	-	overlapStart	122	78	NearestLocation	gbp1
21	3269696	3270096	401	*	7.17888	7.10455	7.24958	-0.145033	0.71545	0.793919	42487	LL0000007736	3244091	3351123	+	inside	25805	25605	NearestLocation	ctif
8	39838395	39838795	401	*	5.68983	5.58384	5.78857	-0.204723	0.715569	0.794034	78694	LL0000010982	39826354	39838775	-	overlapStart	180	20	NearestLocation	ftr98
2	37620445	37620845	401	*	6.76519	6.69383	6.83319	-0.139356	0.715616	0.794069	37498	LL0000012793	37544657	37633113	-	inside	12468	12268	NearestLocation	insra
21	11027258	11027658	401	*	5.60353	5.71159	5.48671	0.224875	0.715715	0.794143	42963	LL0000020172	10889152	11054924	-	inside	27466	27266	NearestLocation	nedd4l
15	38859009	38859409	401	*	5.4126	5.30309	5.51438	-0.211291	0.715727	0.794143	21279	LL0000023848	38859648	39230643	+	upstream	-439	239	NearestLocation	robo2
11	18638551	18638951	401	*	6.72545	6.82644	6.61685	0.209594	0.715727	0.794143	7578	LL0000020071	18612166	18699569	+	inside	26585	26385	NearestLocation	ncoa3
13	19642048	19642448	401	*	7.69732	7.64272	7.74993	-0.107211	0.715869	0.794284	13443	LL0000023019	19605931	19642288	-	overlapStart	40	160	NearestLocation	rab11fip2
7	42453430	42453830	401	*	5.33021	5.4339	5.21848	0.215424	0.715937	0.794342	74318	LL0000000286	42460222	42548136	+	upstream	-6592	6392	NearestLocation	adamts18
8	25451900	25452300	401	*	6.01692	6.10726	5.92055	0.186711	0.715958	0.794349	77823	LL0000013195	25366887	25422186	-	upstream	-29914	29714	NearestLocation	kcnq2a
3	54959666	54960066	401	*	6.60481	6.51888	6.68591	-0.167027	0.715973	0.794349	59620	LL0000023633	54896323	54993117	-	inside	33251	33051	NearestLocation	rhbdf1a
2	13692219	13692619	401	*	5.58335	5.67605	5.48428	0.191778	0.716014	0.794366	35920	LL0000004129	13688624	13692431	-	overlapStart	12	188	NearestLocation	CABZ01044235.1
15	17466091	17466491	401	*	6.51043	6.58511	6.43167	0.153438	0.716026	0.794366	19736	LL0000029106	17441734	17489726	+	inside	24557	23235	NearestLocation	snx19b
8	54290737	54291137	401	*	6.21843	6.12994	6.3018	-0.171856	0.716033	0.794366	79552	LL0000022189	54284860	54302676	+	inside	6077	5877	NearestLocation	plxnd1
20	27972990	27973390	401	*	5.59147	5.48961	5.68661	-0.197007	0.716076	0.794397	40516	LL0000002449	27919945	27921007	+	downstream	53245	51983	NearestLocation	BX255897.2
21	29110004	29110404	401	*	6.81278	6.88787	6.73357	0.154308	0.716204	0.794507	44140	LL0000011945	29100972	29110607	-	inside	403	203	NearestLocation	havcr1
22	5339837	5340237	401	*	7.36937	7.31055	7.42588	-0.115325	0.716205	0.794507	45514	LL0000039877	5331676	5442721	+	inside	8361	8161	NearestLocation	LOC100332329
1	19602077	19602477	401	*	7.08935	7.00869	7.16574	-0.157046	0.716231	0.794519	1017	LL0000010196	19602196	19637150	+	overlapStart	81	119	NearestLocation	fbxo10
5	21607420	21607820	401	*	5.34621	5.24032	5.44485	-0.204536	0.716257	0.794531	64002	LL0000007059	21736359	21737345	-	downstream	129725	128539	NearestLocation	CR848717.1
13	51790108	51790508	401	*	6.99743	7.08317	6.90628	0.176884	0.716275	0.794534	15635	LL0000014913	51741704	52136309	+	inside	48604	48404	NearestLocation	LOC101884438
22	8864882	8865282	401	*	6.10903	6.1958	6.01671	0.179087	0.716299	0.794538	45784	LL0000004146	8847831	8860869	-	upstream	-4213	4013	NearestLocation	CABZ01046427.2
24	20578223	20578623	401	*	5.94021	5.84466	6.02982	-0.185151	0.716308	0.794538	52233	LL0000013413	20575119	20583085	+	inside	3304	3104	NearestLocation	klhl40b
7	74049696	74050096	401	*	6.04237	5.95221	6.12723	-0.17502	0.716356	0.794575	76017	LL0000016134	74010169	74056904	-	inside	7008	6808	NearestLocation	LOC103911449
12	21812710	21813110	401	*	5.82369	5.91317	5.72828	0.184885	0.716509	0.794728	10568	LL0000032826	21788815	21791948	-	upstream	-20962	20762	NearestLocation	XLOC_005257
19	40221108	40221508	401	*	5.55504	5.43857	5.6628	-0.224235	0.716543	0.794749	34548	LL0000011773	40196462	40199098	-	upstream	-22210	22010	NearestLocation	grn2
14	26563936	26564336	401	*	5.91113	5.82019	5.99667	-0.176475	0.716569	0.794754	17231	LL0000001228	26566919	26626226	+	upstream	-2783	2583	NearestLocation	arap3
11	426028	426428	401	*	7.98037	7.93195	8.02723	-0.0952771	0.716586	0.794754	6560	LL0000039665	409436	426777	-	inside	549	349	NearestLocation	znf831
10	15480742	15481142	401	*	8.32786	8.28597	8.36857	-0.082604	0.716597	0.794754	4562	LL0000009758	15454598	15599149	+	inside	26344	26144	NearestLocation	erbin
18	7569240	7569640	401	*	6.12712	6.58922	5.44318	1.14604	0.716629	0.794754	29051	LL0000006195	7569329	7572139	+	overlapStart	111	89	NearestLocation	CR318588.3
17	17795691	17796091	401	*	8.03403	8.15484	7.90218	0.252656	0.716646	0.794754	26403	LL0000029342	17786859	17858134	+	inside	9032	8832	NearestLocation	sptlc2a
13	45373875	45374275	401	*	5.54686	5.6465	5.43983	0.206669	0.716652	0.794754	15205	LL0000002734	45319138	45348291	-	upstream	-25784	25584	NearestLocation	BX324224.1
5	39604033	39604433	401	*	7.34434	7.42828	7.25521	0.173073	0.716659	0.794754	65518	LL0000005504	39563301	39669846	+	inside	40932	40732	NearestLocation	cfap299
1	59251535	59251935	401	*	5.96199	5.67427	6.20177	-0.527498	0.716667	0.794754	3543	LL0000020863	59244159	59251874	-	overlapStart	139	61	NearestLocation	olfm2b
5	18865648	18866048	401	*	5.47813	5.37473	5.57461	-0.199882	0.716889	0.794967	63741	LL0000000004	18822795	18897585	-	inside	31737	31537	NearestLocation	aacs
8	28626819	28627219	401	*	5.27309	5.37376	5.16487	0.208886	0.71689	0.794967	78131	LL0000008132	28627060	28628782	+	overlapStart	-41	159	NearestLocation	CU639397.1
18	41767768	41768168	401	*	5.73157	5.63109	5.82551	-0.194415	0.716936	0.794998	31291	LL0000031189	41767926	41809864	+	overlapStart	42	158	NearestLocation	trpc6b
2	3442006	3442406	401	*	6.91101	6.8159	7.00025	-0.184349	0.716948	0.794998	35363	LL0000015452	3440614	3443705	+	inside	1592	1299	NearestLocation	LOC101887081
23	339996	340396	401	*	5.93368	6.03097	5.82935	0.201616	0.716964	0.794999	47761	LL0000031604	315013	353292	-	inside	13096	12896	NearestLocation	uhrf1bp1
21	14670914	14671314	401	*	7.42614	7.36918	7.48094	-0.111756	0.717105	0.795128	43188	LL0000009473	14644159	14692141	-	inside	21027	20827	NearestLocation	ehmt1b
13	11350216	11350616	401	*	6.86949	6.9509	6.7832	0.167699	0.71711	0.795128	12940	LL0000000558	11174050	11378471	-	inside	28055	27855	NearestLocation	akt3a
5	62096682	62097082	401	*	6.47581	6.55845	6.38815	0.170292	0.7172	0.795211	66787	LL0000027619	62052538	62289065	+	inside	44344	44144	NearestLocation	si:dkey-35m8.1
5	62376360	62376760	401	*	5.73865	5.63455	5.83574	-0.201187	0.717274	0.795277	66804	LL0000025845	62374318	62644493	+	inside	2242	2042	NearestLocation	si:ch211-253h3.1
16	51261706	51262106	401	*	6.24857	6.34184	6.14885	0.192995	0.717308	0.795293	25257	LL0000024501	51241775	51254783	-	upstream	-7123	6923	NearestLocation	serpinb14
3	36339387	36339787	401	*	6.62516	6.54725	6.69907	-0.151822	0.717335	0.795293	58558	LL0000011436	36330643	36364981	-	inside	25394	8744	NearestLocation	gna13b
11	30271686	30272086	401	*	5.44687	5.5534	5.33185	0.22155	0.71734	0.795293	8466	LL0000026826	30282141	30294088	+	upstream	-10255	10055	NearestLocation	si:dkey-163f14.6
19	1579654	1580054	401	*	6.77046	6.68895	6.84761	-0.158664	0.717349	0.795293	32007	LL0000033916	1624809	1630107	+	upstream	-44955	44755	NearestLocation	XLOC_013854
6	59136928	59137328	401	*	7.95925	8.09685	7.80714	0.289716	0.717391	0.795323	71188	LL0000040101	59102616	59170398	+	inside	34512	33070	NearestLocation	nxph4
18	23268629	23269029	401	*	6.65553	6.57433	6.7324	-0.158064	0.717448	0.79537	30225	LL0000000800	23186724	23190908	-	upstream	-77921	77721	NearestLocation	AL953894.1
21	4195623	4196023	401	*	7.45347	7.67581	7.19051	0.485306	0.717565	0.795453	42566	LL0000031545	4224914	4244714	-	downstream	48891	28891	NearestLocation	uck1
13	5556368	5556768	401	*	6.3048	6.21143	6.39249	-0.181064	0.717566	0.795453	12627	LL0000026987	5570952	5574014	+	upstream	-14384	14184	NearestLocation	si:dkey-196j8.2
6	48467278	48467678	401	*	6.35774	6.26313	6.44652	-0.183394	0.717568	0.795453	70567	LL0000022401	48422348	48473694	-	inside	6216	6016	NearestLocation	ppm1j
3	25233961	25234361	401	*	7.83221	8.01746	7.61962	0.397833	0.717607	0.795479	57488	LL0000035672	25231694	25235209	-	inside	1048	848	NearestLocation	XLOC_027304
20	6659683	6660083	401	*	6.15676	6.06894	6.23954	-0.170601	0.717789	0.795665	39261	LL0000030797	6590220	6687116	+	inside	69663	27033	NearestLocation	tns3.2
17	1872881	1873281	401	*	5.29806	5.19331	5.3957	-0.202389	0.717857	0.795724	25645	LL0000033654	1877642	1885336	-	downstream	12255	4361	NearestLocation	XLOC_011916
1	1503927	1504327	401	*	5.4479	5.34471	5.5442	-0.199486	0.717925	0.795782	164	LL0000019286	1574551	1576294	+	upstream	-70424	70224	NearestLocation	mir459
19	6252704	6253104	401	*	5.79335	5.69997	5.88106	-0.181093	0.718047	0.795894	32376	LL0000009772	6141912	6193497	-	upstream	-59407	59207	NearestLocation	erf
1	45825587	45825987	401	*	5.40474	5.29074	5.51039	-0.219649	0.718056	0.795894	2582	LL0000018592	45839541	45864026	+	upstream	-13754	13554	NearestLocation	map2k7
12	9423447	9423847	401	*	5.50074	5.36151	5.62771	-0.266201	0.71808	0.795904	10010	LL0000009752	9354425	9438258	-	inside	14611	14411	NearestLocation	erbb2
13	28232943	28233343	401	*	7.03143	7.0946	6.96536	0.129237	0.718176	0.795979	14080	LL0000028940	28009727	28263868	-	inside	30725	30525	NearestLocation	smap1
17	751881	752281	401	*	5.43304	5.32392	5.53448	-0.210557	0.71819	0.795979	25558	LL0000004668	741424	752091	-	overlapStart	10	190	NearestLocation	CABZ01102109.1
18	23293114	23293514	401	*	5.82599	5.92735	5.71697	0.210386	0.718193	0.795979	30230	LL0000018791	23363681	23457125	+	upstream	-70367	70167	NearestLocation	mctp2a
18	12155052	12155452	401	*	6.2313	6.31544	6.14195	0.173495	0.718244	0.796019	29224	LL0000010274	12125967	12232979	+	inside	29285	29085	NearestLocation	fgd4a
1	38893464	38893864	401	*	5.60322	5.71755	5.47905	0.238504	0.718264	0.796025	2075	LL0000031836	38849314	38908197	-	inside	14533	14333	NearestLocation	vegfc
23	36168034	36168434	401	*	6.04343	5.95269	6.12879	-0.176096	0.718297	0.796034	50407	LL0000012274	36178104	36190988	+	upstream	-9870	9670	NearestLocation	hoxc1a
15	40665101	40665501	401	*	7.94318	7.81041	8.06475	-0.254334	0.718302	0.796034	21371	LL0000010156	40665310	40991204	+	overlapStart	-9	191	NearestLocation	fat3a
7	15164195	15164595	401	*	6.01886	5.90593	6.12358	-0.217648	0.718328	0.796046	71984	LL0000000537	15091162	15185873	-	inside	21478	21278	NearestLocation	akap13
3	5208671	5209071	401	*	6.46256	6.53684	6.38424	0.1526	0.718382	0.79609	56064	LL0000019832	5102656	5228841	-	inside	19970	19770	NearestLocation	myh9b
7	71407533	71407933	401	*	5.53869	5.43926	5.6317	-0.192437	0.718507	0.796211	75823	LL0000015364	71398059	71407843	-	overlapStart	110	90	NearestLocation	LOC101886687
15	9243465	9243865	401	*	5.67227	5.52821	5.80325	-0.275042	0.718549	0.796241	19364	LL0000039772	9234053	9272371	-	inside	28706	9412	NearestLocation	calm3a
1	37372200	37372600	401	*	5.59695	5.49813	5.68943	-0.191304	0.718627	0.796311	1990	LL0000030748	37372189	37377841	-	inside	5441	11	NearestLocation	tnip2
1	47693408	47693808	401	*	5.72991	5.6315	5.82202	-0.190524	0.718677	0.796349	2771	LL0000020219	47701924	47771742	-	downstream	78134	8116	NearestLocation	neurl1aa
12	31154926	31155326	401	*	5.473	5.36544	5.57309	-0.207643	0.718726	0.796387	11267	LL0000030088	30977736	31103906	-	upstream	-51220	51020	NearestLocation	tcf7l2
18	40164999	40165399	401	*	5.34481	5.23442	5.44736	-0.212936	0.718753	0.796401	31157	LL0000016393	40164765	40298455	+	inside	434	234	NearestLocation	LOC108180041
10	10081417	10081817	401	*	5.72402	5.81661	5.62508	0.19153	0.718826	0.796465	4327	LL0000029594	9823203	10018794	-	upstream	-62823	62623	NearestLocation	strbp
14	44912682	44913082	401	*	7.10309	7.03466	7.16842	-0.133752	0.719015	0.796658	18376	LL0000001654	44860335	45182677	+	inside	52547	52347	NearestLocation	atp8a1
1	15226124	15226524	401	*	7.00194	6.93505	7.06587	-0.13082	0.71914	0.79678	792	LL0000012083	15226268	15257315	+	overlapStart	56	144	NearestLocation	hgsnat
21	22984282	22984682	401	*	6.86537	6.77624	6.9493	-0.173059	0.719159	0.796783	43767	LL0000018292	22984471	22988619	+	overlapStart	11	189	NearestLocation	lpar6b
24	28183109	28183509	401	*	5.98641	5.89579	6.07168	-0.175887	0.719267	0.796887	52775	LL0000001840	28130656	28229618	-	inside	46309	46109	NearestLocation	bcl2a
12	29763023	29763730	708	*	5.63589	5.53717	5.72828	-0.191113	0.719323	0.796932	11157	LL0000011275	29763546	29821057	+	overlapStart	-170	184	NearestLocation	gfra1b
7	37246949	37247349	401	*	5.36571	5.24804	5.47449	-0.226445	0.719367	0.796961	73851	LL0000024170	37359004	37392172	+	upstream	-111855	111655	NearestLocation	sall1a
16	27274882	27275282	401	*	5.61188	5.51215	5.70516	-0.193011	0.719379	0.796961	23575	LL0000000893	27215808	27224246	-	upstream	-50836	50636	NearestLocation	alg2
21	5009713	5010113	401	*	6.53166	6.23979	6.77431	-0.534515	0.719395	0.796962	42611	LL0000023783	4973510	5007232	-	upstream	-2681	2481	NearestLocation	rnf165a
12	34435130	34435530	401	*	5.54095	5.44159	5.6339	-0.192309	0.71941	0.796962	11490	LL0000001913	34429702	34435604	-	inside	274	74	NearestLocation	birc5a
19	35100173	35100573	401	*	8.52246	8.46829	8.57467	-0.106383	0.719442	0.796981	34343	LL0000039265	35013129	35017047	+	downstream	87244	83126	NearestLocation	zgc:91910
15	19595339	19595739	401	*	6.18707	6.09252	6.27581	-0.183287	0.719471	0.796996	19828	LL0000007782	19581907	19583015	-	upstream	-12524	12324	NearestLocation	CU013548.1
6	42586101	42586501	401	*	6.31297	6.22325	6.39743	-0.174186	0.719515	0.797028	70215	LL0000002218	42604241	42610834	+	upstream	-17940	17740	NearestLocation	BX005129.2
24	819167	819567	401	*	6.26302	6.34446	6.1767	0.16776	0.719657	0.797169	51078	LL0000021764	804248	948837	+	inside	15119	14919	NearestLocation	piezo2a.2
4	8706183	8706583	401	*	6.22828	6.3157	6.13523	0.180463	0.719702	0.797203	60881	LL0000017592	8707100	8709746	-	downstream	3363	517	NearestLocation	LOC110439347
2	21360338	21360738	401	*	7.22986	7.29905	7.15718	0.141876	0.719738	0.797219	36293	LL0000007728	21356199	21383393	+	inside	4339	4139	NearestLocation	ctdsplb
5	61971544	61971944	401	*	6.10886	5.27569	6.63363	-1.35794	0.719748	0.797219	66774	LL0000039623	61951531	61970674	-	upstream	-1070	870	NearestLocation	znf541
16	34952844	34953244	401	*	5.29615	5.19221	5.39311	-0.2009	0.719777	0.797235	24153	LL0000010808	34875441	34886227	-	upstream	-66817	66617	NearestLocation	FP340271.1
20	22945284	22945684	401	*	6.23267	6.13986	6.31987	-0.180003	0.719797	0.79724	40078	LL0000026363	23007470	23021393	+	upstream	-61986	61786	NearestLocation	si:ch73-249k16.4
25	6200790	6201190	401	*	5.84224	5.95985	5.7142	0.245649	0.719815	0.797245	54057	LL0000020798	6186823	6206443	+	inside	14167	5253	NearestLocation	oaz2a
18	48243861	48244261	401	*	5.64275	5.53825	5.74019	-0.201941	0.719839	0.797248	31598	LL0000033825	48183920	48218517	+	downstream	60141	25344	NearestLocation	XLOC_013219
23	31890864	31891264	401	*	6.38672	6.46774	6.30087	0.16687	0.719849	0.797248	50030	LL0000001379	31912882	31919559	+	upstream	-21818	21618	NearestLocation	armc1l
9	52999027	52999427	401	*	6.19638	6.11179	6.27628	-0.164482	0.719929	0.797277	82837	LL0000004194	52971087	52999318	-	overlapStart	91	109	NearestLocation	CABZ01054965.1
16	6879572	6879972	401	*	5.39883	5.495	5.29579	0.199208	0.719933	0.797277	22158	LL0000001314	6864244	6936564	+	inside	15528	15328	NearestLocation	arhgef2
8	25906134	25906534	401	*	7.12743	7.06411	7.18808	-0.123968	0.719935	0.797277	77897	LL0000023647	25900049	25906026	+	downstream	6285	108	NearestLocation	rhoab
16	22961004	22961404	401	*	6.24065	6.33548	6.13915	0.196332	0.719935	0.797277	23170	LL0000027338	22894674	22989262	-	inside	28058	27858	NearestLocation	si:dkey-246i14.3
20	16520057	16520457	401	*	5.60929	5.70113	5.51119	0.189942	0.719953	0.797281	39692	LL0000005584	16469535	16548981	-	inside	28724	28524	NearestLocation	ches1
5	41326765	41327165	401	*	5.82465	5.72673	5.91634	-0.189605	0.719981	0.797285	65656	LL0000001337	41322638	41452581	+	inside	4327	4127	NearestLocation	arid3c
25	4586762	4587162	401	*	6.14999	6.23322	6.06167	0.171541	0.719987	0.797285	53946	LL0000004350	4581214	4625027	+	inside	5748	5548	NearestLocation	CABZ01068600.1
8	25530898	25531298	401	*	6.11942	6.22068	6.01052	0.210159	0.720009	0.797292	77838	LL0000027698	25569903	25572071	+	upstream	-38805	38605	NearestLocation	si:dkey-48j7.3
24	3810163	3810563	401	*	6.84533	6.76765	6.91905	-0.151392	0.720028	0.797297	51262	LL0000006536	3816698	3842866	-	downstream	32503	6135	NearestLocation	CR388417.2
3	60144345	60144745	401	*	6.46379	6.22162	6.6711	-0.449475	0.720081	0.797338	59950	LL0000024990	60126410	60142549	-	upstream	-1996	1796	NearestLocation	si:ch211-120g10.1
6	58031525	58031925	401	*	7.12504	7.06048	7.18683	-0.126346	0.720146	0.797394	71093	LL0000030840	57899342	58149319	-	inside	117594	117394	NearestLocation	tox2
19	10439688	10440088	401	*	7.80079	7.74786	7.85184	-0.103987	0.720285	0.797491	32670	LL0000012640	10428133	10432180	-	upstream	-7708	7508	NearestLocation	il11b
12	22856229	22856629	401	*	6.2016	6.09947	6.29698	-0.19751	0.720287	0.797491	10665	LL0000000433	22823183	22918768	+	inside	33246	33046	NearestLocation	afap1
24	39849359	39849759	401	*	6.92579	6.83947	7.00725	-0.167777	0.720304	0.797491	53452	LL0000028487	39778648	39885803	-	inside	36244	36044	NearestLocation	slc12a7b
21	500450	500850	401	*	6.64014	6.55651	6.71919	-0.162678	0.720309	0.797491	42265	LL0000020470	500368	545870	+	inside	282	82	NearestLocation	nop14
25	5070830	5071230	401	*	6.56131	6.48307	6.63552	-0.152446	0.720339	0.797491	53981	LL0000021309	5068442	5084539	+	inside	2588	2388	NearestLocation	parvg
5	54776499	54776899	401	*	8.06012	7.99489	8.12253	-0.127643	0.720343	0.797491	66391	LL0000021803	54765702	54792242	-	inside	15543	10797	NearestLocation	pik3r1
24	10834177	10834577	401	*	5.58928	5.69138	5.47939	0.211992	0.720346	0.797491	51698	LL0000010087	10792773	10897557	-	inside	63180	41404	NearestLocation	fam49bb
15	18014597	18014997	401	*	7.38759	7.32014	7.45202	-0.131888	0.720354	0.797491	19763	LL0000021725	17943094	18096003	-	inside	81206	71503	NearestLocation	phldb1b
8	52458401	52458801	401	*	6.56999	6.47752	6.65689	-0.179375	0.720408	0.797534	79400	LL0000021741	52450602	52473111	-	inside	14510	7799	NearestLocation	phyhip
19	30358015	30358415	401	*	5.50622	5.40223	5.60322	-0.200992	0.720526	0.797648	33887	LL0000013268	30347509	30359077	-	inside	862	662	NearestLocation	khdrbs1b
15	22867190	22867590	401	*	5.56795	5.69548	5.42805	0.267432	0.720847	0.797987	20081	LL0000015510	22588557	22590050	-	upstream	-277340	277140	NearestLocation	LOC103908836
16	25117644	25118044	401	*	5.41895	5.30998	5.52028	-0.210298	0.720962	0.798086	23352	LL0000025891	25116827	25124951	+	inside	1017	817	NearestLocation	si:ch211-261d7.6
7	72200591	72200991	401	*	6.60084	6.52174	6.67583	-0.154083	0.720967	0.798086	75888	LL0000028424	72106006	72208248	-	inside	7457	7257	NearestLocation	SIPA1
9	17144396	17144796	401	*	6.74885	6.6709	6.8228	-0.151899	0.721068	0.798169	80606	LL0000019808	17045545	17286338	-	inside	141742	98851	NearestLocation	mycbp2
10	17267585	17267985	401	*	5.7145	5.6058	5.81558	-0.209778	0.721072	0.798169	4711	LL0000018014	17235368	17329940	+	inside	32417	32217	NearestLocation	LOC110440068
20	37982451	37982851	401	*	6.26617	6.52064	5.95698	0.563659	0.721137	0.798215	41268	LL0000000977	37919130	37934427	-	upstream	-48224	48024	NearestLocation	angel2
6	51689178	51689578	401	*	5.54093	5.63395	5.44151	0.192438	0.721143	0.798215	70775	LL0000023713	51676186	51763503	+	inside	13192	12992	NearestLocation	ripor3
8	8336903	8337303	401	*	5.76062	5.66753	5.84806	-0.180526	0.721174	0.798232	76490	LL0000031270	8341082	8349665	-	downstream	12562	3779	NearestLocation	tsr2
7	60293432	60293832	401	*	7.93761	7.86911	8.003	-0.133888	0.721211	0.798257	75318	LL0000022071	60255852	60351876	-	inside	58244	37580	NearestLocation	plcb3
13	5476965	5477365	401	*	5.75989	5.66096	5.85247	-0.191514	0.721247	0.79828	12615	LL0000017975	5480053	5485162	-	downstream	7997	2688	NearestLocation	LOC110439999
8	32358031	32358431	401	*	6.32485	6.22513	6.41812	-0.192986	0.721338	0.798364	78370	LL0000012819	32028367	32354721	-	upstream	-3510	3310	NearestLocation	ipo11
13	5557112	5557512	401	*	5.81244	5.71678	5.90216	-0.185374	0.721368	0.798381	12628	LL0000026987	5570952	5574014	+	upstream	-13640	13440	NearestLocation	si:dkey-196j8.2
1	41289709	41290109	401	*	7.32133	7.26135	7.37891	-0.117562	0.721428	0.798431	2275	LL0000023602	41201231	41290638	-	inside	729	529	NearestLocation	rgs12b
24	3957190	3957590	401	*	6.03604	5.93811	6.12775	-0.189642	0.721447	0.798434	51270	LL0000021641	3963684	4004537	+	upstream	-6294	6094	NearestLocation	pfkpa
19	25889161	25889561	401	*	5.48146	5.58489	5.37005	0.214842	0.721476	0.79845	33592	LL0000013020	25970959	26158786	+	upstream	-81598	81398	NearestLocation	jarid2b
9	25722669	25723069	401	*	6.46524	6.38408	6.54208	-0.158001	0.721521	0.798483	81194	LL0000011827	25840720	25913984	+	upstream	-117851	117651	NearestLocation	gtdc1
23	10740689	10741089	401	*	5.28369	5.15469	5.4021	-0.247417	0.721643	0.798602	48464	LL0000009523	10724042	10745332	-	inside	4443	4243	NearestLocation	eif4e3
14	8174403	8174803	401	*	6.14726	6.25653	6.02902	0.227509	0.72168	0.798624	16283	LL0000022723	8127893	8249337	+	inside	46710	46510	NearestLocation	psd2
2	29804949	29805349	401	*	6.93332	6.83337	7.02679	-0.193426	0.721694	0.798624	36867	LL0000025499	29795278	29896572	+	inside	9871	9671	NearestLocation	si:ch211-207d6.2
2	14507542	14507942	401	*	5.47025	5.57008	5.36299	0.207091	0.721816	0.798743	35950	LL0000016347	14495936	14505930	-	upstream	-1812	1612	NearestLocation	LOC108179575
3	24724027	24724427	401	*	8.19441	8.23921	8.14817	0.091043	0.721841	0.79875	57443	LL0000019606	24694797	24768184	+	inside	29430	29230	NearestLocation	mrtfaa
20	42357009	42357409	401	*	5.76965	5.65355	5.87709	-0.223535	0.721853	0.79875	41524	LL0000008709	42265045	42381777	-	inside	24568	24368	NearestLocation	dcbld1
14	4019046	4019446	401	*	7.6671	7.82091	7.49492	0.325988	0.721901	0.798787	16015	LL0000029114	3960430	4044545	-	inside	25299	25099	NearestLocation	snx25
10	8815737	8816137	401	*	5.81275	5.9056	5.7135	0.1921	0.721953	0.798828	4219	LL0000003222	8862521	8868895	+	upstream	-46584	46384	NearestLocation	BX571955.2
2	38756087	38756487	401	*	6.26822	6.16373	6.36564	-0.201909	0.721973	0.798834	37598	LL0000004912	38742338	38890677	+	inside	13949	13749	NearestLocation	carmil3
23	25954587	25954987	401	*	6.03342	6.11631	5.94547	0.170845	0.721988	0.798834	49524	LL0000000255	25946448	25976656	-	inside	21869	8139	NearestLocation	ada
4	17050315	17050715	401	*	5.54663	5.64024	5.44652	0.193715	0.722006	0.798837	61550	LL0000029198	16981414	17055982	-	inside	5467	5267	NearestLocation	sox5
20	41346577	41346977	401	*	5.28882	5.39433	5.17498	0.219349	0.722099	0.798906	41475	LL0000002840	41248480	41473546	+	inside	98297	98097	NearestLocation	BX510919.1
6	42349900	42350300	401	*	5.81203	5.72004	5.8985	-0.178461	0.722121	0.798906	70192	LL0000011671	42338309	42341219	+	downstream	11791	8681	NearestLocation	gpx1b
13	23234882	23235282	401	*	6.07177	6.15568	5.98268	0.173003	0.722127	0.798906	13655	LL0000006304	23227531	23240577	+	inside	7551	5295	NearestLocation	CR356222.1
22	11157782	11158182	401	*	6.54989	6.47116	6.62455	-0.153395	0.722129	0.798906	46010	LL0000001861	11143816	11200846	+	inside	14166	13966	NearestLocation	bcor
17	31611448	31611848	401	*	5.64378	5.73625	5.54497	0.191271	0.722329	0.799111	27441	LL0000026862	31606635	31611692	-	overlapStart	44	156	NearestLocation	si:dkey-170l10.1
7	18050109	18050509	401	*	6.06762	6.16712	5.96074	0.206382	0.722412	0.799186	72150	LL0000026544	18074846	18097272	+	upstream	-24537	24337	NearestLocation	si:ch73-40a2.1
6	48342400	48342800	401	*	7.08514	7.1515	7.01559	0.13591	0.722504	0.799271	70550	LL0000004898	48322250	48347724	-	inside	5124	4924	NearestLocation	capza1a
7	20919779	20920179	401	*	6.60919	6.79866	6.39101	0.407653	0.722529	0.799282	72421	LL0000032107	20917595	20940319	+	inside	2384	2184	NearestLocation	wrap53
17	28130511	28130911	401	*	5.8954	5.99625	5.78697	0.209279	0.722553	0.799292	27240	LL0000030606	28102487	28111225	+	downstream	28224	19286	NearestLocation	tmem30b
5	57094387	57094787	401	*	6.29416	6.21211	6.37181	-0.159699	0.722633	0.799351	66514	LL0000027902	57167932	57169604	-	downstream	75017	73145	NearestLocation	si:dkey-79c1.1
17	17811228	17811628	401	*	5.65976	5.55426	5.75807	-0.203806	0.722637	0.799351	26407	LL0000029342	17786859	17858134	+	inside	24569	24369	NearestLocation	sptlc2a
1	9940275	9940675	401	*	5.99917	5.90628	6.08643	-0.180157	0.722665	0.799365	558	LL0000017820	9946697	9950811	+	upstream	-6222	6022	NearestLocation	LOC110439781
8	23832846	23833246	401	*	5.56548	5.44414	5.6774	-0.233259	0.72271	0.799384	77697	LL0000018635	23826985	23860719	+	inside	6061	5861	NearestLocation	mapk14a
21	39632623	39633023	401	*	5.31716	5.21225	5.41495	-0.202708	0.722712	0.799384	44686	LL0000000886	39608637	39639954	-	inside	7131	6931	NearestLocation	aldocb
19	43290798	43291198	401	*	5.53756	5.44019	5.62876	-0.188567	0.722892	0.799567	34808	LL0000033990	43286637	43289064	+	downstream	4361	1734	NearestLocation	XLOC_014398
1	38328846	38329246	401	*	6.11468	6.02694	6.19739	-0.170445	0.722924	0.799585	2030	LL0000010227	38344530	38361509	-	downstream	32463	15284	NearestLocation	fbxo8
7	23798006	23798406	401	*	5.29471	5.1911	5.39138	-0.200274	0.722939	0.799586	72611	LL0000040168	23746099	23849317	-	inside	51111	50911	NearestLocation	si:ch211-200p22.4
4	18953354	18953754	401	*	5.70777	5.6118	5.79775	-0.18595	0.722967	0.7996	61754	LL0000012734	18960587	18985481	+	upstream	-7033	6833	NearestLocation	impdh1b
13	25081821	25082221	401	*	7.25967	7.33078	7.18487	0.145911	0.723053	0.799679	13826	LL0000000384	24918096	25199260	-	inside	117239	117039	NearestLocation	adka
14	17491037	17491437	401	*	8.33732	8.2824	8.39022	-0.107814	0.723084	0.799696	16717	LL0000007895	17421668	17482154	+	downstream	69569	8883	NearestLocation	CU302200.1
20	15516467	15516867	401	*	5.3861	5.277	5.48752	-0.210526	0.723116	0.799714	39614	LL0000013044	15552657	15554606	+	upstream	-35990	35790	NearestLocation	jun
16	41734367	41734767	401	*	5.6961	5.5958	5.78988	-0.194081	0.723176	0.799764	24628	LL0000006321	41712634	41737751	-	inside	3184	2984	NearestLocation	CR376740.1
7	50630992	50631392	401	*	5.68829	5.59371	5.77705	-0.183342	0.723459	0.800061	74655	LL0000007346	50543013	50633285	-	inside	2093	1893	NearestLocation	crtc3
1	37075080	37075480	401	*	5.58204	5.48352	5.67425	-0.190726	0.723505	0.800094	1971	LL0000020589	36927081	37087989	-	inside	12709	12509	NearestLocation	nr3c2
10	18884626	18885026	401	*	5.5655	5.65936	5.46511	0.194249	0.723543	0.80012	4793	LL0000022463	18877362	18906672	+	inside	7464	7264	NearestLocation	ppp2r2ab
25	33834119	33834519	401	*	5.49724	5.38323	5.60291	-0.219679	0.723585	0.80015	55500	LL0000023862	33849647	33970055	+	upstream	-15328	15128	NearestLocation	roraa
17	33719790	33720190	401	*	6.13976	6.05213	6.22238	-0.170251	0.723679	0.800222	27593	LL0000011001	33719415	33906488	+	inside	575	375	NearestLocation	fut8a
13	35916995	35917395	401	*	5.40298	5.29898	5.49998	-0.200993	0.723681	0.800222	14678	LL0000019811	35903983	35908275	-	upstream	-8920	8720	NearestLocation	mycla
16	40265006	40265406	401	*	5.29908	5.19552	5.3957	-0.200181	0.723851	0.800372	24508	LL0000024062	40301056	40339027	+	upstream	-35850	35650	NearestLocation	rspo3
1	44024219	44024619	401	*	5.54019	5.63109	5.44318	0.187912	0.723858	0.800372	2410	LL0000026192	44011472	44025066	-	inside	647	447	NearestLocation	si:ch73-109d9.1
16	27593421	27593821	401	*	8.8538	8.72566	8.97148	-0.245817	0.723862	0.800372	23610	LL0000003350	27595562	27598382	-	downstream	4761	1741	NearestLocation	BX649484.1
1	3306052	3306452	401	*	6.83658	6.76607	6.9038	-0.137732	0.723987	0.800494	267	LL0000019135	3298112	3298249	-	upstream	-8003	7803	NearestLocation	mir17a-1
11	18477805	18478205	401	*	5.70408	5.8132	5.58602	0.227181	0.724034	0.800529	7559	LL0000010276	18395879	18468578	-	upstream	-9427	9227	NearestLocation	fgd5a
23	9462728	9463128	401	*	8.40056	8.35252	8.44704	-0.0945228	0.72422	0.800701	48369	LL0000029149	9396683	9492266	-	inside	29338	29138	NearestLocation	soga1
17	5973344	5973744	401	*	6.2611	6.35905	6.15601	0.203044	0.724234	0.800701	25756	LL0000019182	5967249	5967346	-	upstream	-6198	5998	NearestLocation	mir206-2
4	10636926	10637326	401	*	6.3162	6.23013	6.39743	-0.167305	0.724235	0.800701	61046	LL0000006141	10616626	10705532	+	inside	20500	20300	NearestLocation	cped1
14	29298988	29299388	401	*	5.5212	5.41815	5.61737	-0.199222	0.724302	0.800759	17382	LL0000030151	29200772	29760178	+	inside	98416	98216	NearestLocation	TENM2
13	13970887	13971287	401	*	6.43167	6.51733	6.3406	0.176737	0.724339	0.800783	13109	LL0000009483	13945148	14004550	+	inside	25939	25739	NearestLocation	eif2ak3
2	36948025	36948425	401	*	7.18001	7.23804	7.11955	0.118493	0.724367	0.800797	37426	LL0000011089	36939749	36941988	+	downstream	8476	6037	NearestLocation	gadd45bb
14	34939479	34939879	401	*	5.33973	5.23603	5.43647	-0.200444	0.724408	0.800826	17888	LL0000012643	34951202	34958756	+	upstream	-11523	11323	NearestLocation	il12ba
19	30655791	30656191	401	*	7.10541	7.19061	7.01486	0.175749	0.724545	0.800961	33923	LL0000010085	30633453	30684874	+	inside	22538	22338	NearestLocation	fam49al
3	16038887	16039287	401	*	5.66432	5.75283	5.57002	0.182804	0.724633	0.801025	56691	LL0000029331	16018202	16039619	-	inside	532	332	NearestLocation	spsb3a
23	100510	100910	401	*	6.47127	6.39144	6.54692	-0.155482	0.724633	0.801025	47734	LL0000011995	12038	101269	-	inside	559	359	NearestLocation	hdac7a
7	72241735	72242135	401	*	5.27711	5.37424	5.17296	0.201282	0.724683	0.801053	75893	LL0000040126	72222543	72261721	-	inside	19786	19192	NearestLocation	rasgrp2l
12	18907557	18907957	401	*	6.03307	6.13152	5.92739	0.204128	0.724689	0.801053	10404	LL0000013034	18906356	18915531	+	inside	1401	1201	NearestLocation	josd1
7	33439969	33440369	401	*	6.02022	6.10109	5.93455	0.166537	0.724729	0.801065	73511	LL0000021270	33457140	33475194	+	upstream	-16971	16771	NearestLocation	paqr5b
16	29698581	29698981	401	*	5.89735	5.80924	5.98038	-0.171138	0.72473	0.801065	23793	LL0000024306	29685557	29690212	-	upstream	-8569	8369	NearestLocation	scnm1
1	370808	371208	401	*	5.64032	5.73757	5.53605	0.201522	0.724751	0.801072	51	LL0000022646	343229	354253	-	upstream	-16755	16555	NearestLocation	pros1
18	38274122	38274522	401	*	7.31149	7.37467	7.24541	0.129264	0.724791	0.801099	31025	LL0000004893	38246940	38271298	-	upstream	-3024	2824	NearestLocation	caprin1b
19	12472770	12473170	401	*	5.96845	6.07764	5.85032	0.227321	0.724815	0.801109	32844	LL0000013586	12444943	12624282	+	inside	28027	27827	NearestLocation	ldlrad4a
1	27021666	27022066	401	*	5.36787	5.25123	5.47578	-0.224547	0.724888	0.801173	1483	LL0000001965	27023687	27212459	+	upstream	-1821	1621	NearestLocation	bnc2
1	49510581	49510981	401	*	6.47646	6.54984	6.39916	0.150683	0.725133	0.801427	2813	LL0000028269	49510062	49513229	+	inside	719	519	NearestLocation	si:dkeyp-80c12.4
12	31646599	31646999	401	*	5.35308	5.46306	5.23403	0.229028	0.725183	0.801466	11304	LL0000009111	31638045	31710590	+	inside	8754	8554	NearestLocation	dnmbp
17	27791308	27791708	401	*	5.78846	5.89	5.67923	0.210775	0.725242	0.801514	27207	LL0000022990	27723401	27814135	+	inside	68107	22427	NearestLocation	qkia
19	11356783	11357183	401	*	7.31179	7.25428	7.36709	-0.112809	0.725267	0.801522	32767	LL0000009411	11270841	11315225	-	upstream	-41758	41558	NearestLocation	eepd1
10	25327808	25328208	401	*	6.4761	6.39168	6.55584	-0.164164	0.725279	0.801522	5139	LL0000030477	25312331	25328814	-	inside	806	606	NearestLocation	tmem135
1	57960305	57960705	401	*	6.76843	6.69958	6.83414	-0.134566	0.725311	0.80154	3417	LL0000040321	57959711	57963904	+	inside	794	594	NearestLocation	LOC100537163
5	14307039	14307439	401	*	6.76926	6.69958	6.83574	-0.13616	0.725405	0.801619	63441	LL0000007476	14368100	14372936	-	downstream	65697	60661	NearestLocation	CT009570.1
18	35784830	35785230	401	*	6.58587	6.68532	6.47905	0.206271	0.725413	0.801619	30876	LL0000023228	35742576	35802483	+	inside	42454	17253	NearestLocation	rasgrp4
14	38779877	38780561	685	*	7.01711	6.9509	7.08042	-0.129519	0.725496	0.801674	18077	LL0000007440	38761826	38783655	-	inside	3436	3094	NearestLocation	csnk1a1
1	49509983	49510383	401	*	6.65698	6.58121	6.72897	-0.147761	0.725499	0.801674	2812	LL0000028269	49510062	49513229	+	overlapStart	121	79	NearestLocation	si:dkeyp-80c12.4
5	22263642	22264042	401	*	7.52052	7.57994	7.45854	0.121402	0.725508	0.801674	64060	LL0000001269	22263875	22334996	+	overlapStart	-33	167	NearestLocation	arhgap20b
22	12786250	12786650	401	*	6.73066	6.80455	6.65277	0.151781	0.725598	0.801757	46167	LL0000019660	12790837	12795340	+	upstream	-4387	4187	NearestLocation	mstna
22	39055169	39055569	401	*	5.78313	5.68374	5.87611	-0.192372	0.725635	0.801764	47706	LL0000012813	39054012	39083156	+	inside	1357	1157	NearestLocation	ip6k1
11	21204123	21204866	744	*	5.71972	5.81464	5.61812	0.196524	0.725637	0.801764	7732	LL0000002542	21185469	21186684	+	downstream	19025	17439	NearestLocation	BX321912.1
19	32493681	32494081	401	*	7.75721	7.70719	7.80555	-0.0983659	0.725649	0.801764	34109	LL0000010989	32488501	32493866	-	overlapStart	-15	185	NearestLocation	fuca1.2
5	30924197	30924597	401	*	6.99249	6.9171	7.06412	-0.147022	0.725669	0.801768	64777	LL0000029296	30802798	30924453	-	overlapStart	56	144	NearestLocation	spns2
16	7530713	7531113	401	*	5.81633	5.71235	5.91332	-0.200974	0.725697	0.801783	22198	LL0000007627	7564527	7566095	+	upstream	-33614	33414	NearestLocation	CT574585.2
14	24339529	24339929	401	*	7.08407	7.01777	7.14746	-0.129685	0.725722	0.801794	17043	LL0000009992	24316742	24391485	-	inside	51756	22787	NearestLocation	fam13b
5	36622599	36622999	401	*	5.47861	5.58489	5.36387	0.221014	0.725791	0.801854	65247	LL0000020493	36610599	36632290	+	inside	12200	9291	NearestLocation	nova1
1	15213943	15214343	401	*	6.81658	6.74739	6.8826	-0.135215	0.72584	0.801891	791	LL0000039842	15204634	15224338	+	inside	9509	9309	NearestLocation	itln1
23	26360582	26360982	401	*	5.41988	5.53761	5.29169	0.245919	0.72592	0.801962	49571	LL0000018537	26230761	26489455	-	inside	128673	128473	NearestLocation	magi3a
11	31596386	31596786	401	*	5.7237	5.81212	5.6295	0.182627	0.726033	0.802071	8548	LL0000038849	31609481	31621675	+	upstream	-12895	12695	NearestLocation	zgc:162816
2	39850333	39850733	401	*	5.74151	5.63455	5.84109	-0.206543	0.726071	0.802096	37660	LL0000034201	39776690	39793517	+	downstream	73843	56816	NearestLocation	XLOC_015922
23	44416823	44417223	401	*	5.91752	6.0054	5.82395	0.181443	0.726262	0.80229	50887	LL0000009522	44427188	44440798	+	upstream	-10165	9965	NearestLocation	eif4e2rs1
6	42464080	42464480	401	*	5.86289	5.9571	5.7621	0.195002	0.726346	0.802341	70207	LL0000019658	42471986	42506097	+	upstream	-7706	7506	NearestLocation	mst1ra
11	39187497	39187897	401	*	6.17269	6.0614	6.27601	-0.214607	0.726349	0.802341	8956	LL0000016913	39208191	39212689	-	downstream	24992	20294	NearestLocation	LOC108191631
22	18701344	18701744	401	*	5.60079	5.6908	5.50479	0.186008	0.72636	0.802341	46629	LL0000003277	18663099	18718920	-	inside	17376	17176	NearestLocation	BX649276.1
23	27817078	27817478	401	*	6.09815	6.01339	6.17821	-0.164814	0.726368	0.802341	49701	LL0000000241	27800519	27822921	-	inside	5643	5443	NearestLocation	acvr1ba
2	49026215	49026615	401	*	6.35435	6.26746	6.4363	-0.168836	0.726536	0.80251	38269	LL0000005281	49007592	49031303	-	inside	4888	4688	NearestLocation	cdc34b
13	8987752	8988152	401	*	5.4059	5.51059	5.29301	0.217583	0.7266	0.802564	12818	LL0000011968	8987957	8994070	+	overlapStart	-5	195	NearestLocation	hcar1-3
20	19076563	19076963	401	*	6.36655	6.57666	6.12053	0.456138	0.726616	0.802564	39825	LL0000029200	19066596	19080593	+	inside	10167	3630	NearestLocation	sox7
19	28486612	28487012	401	*	6.91731	6.99522	6.83497	0.160251	0.726665	0.802602	33772	LL0000027401	28354906	28367414	-	upstream	-119398	119198	NearestLocation	si:dkey-261i16.5
3	35778458	35778858	401	*	7.87103	7.68463	8.03609	-0.351461	0.726891	0.802834	58496	LL0000004926	35632773	35801205	-	inside	22547	22347	NearestLocation	caskin1
18	11526806	11527206	401	*	5.86712	5.75301	5.97287	-0.219856	0.726938	0.802864	29175	LL0000022627	11506550	11551177	+	inside	20456	20256	NearestLocation	PRMT8
22	2247468	2247868	401	*	5.27531	5.17189	5.37181	-0.199917	0.726948	0.802864	45318	LL0000015645	2247708	2252074	+	overlapStart	-40	160	NearestLocation	LOC103909508
3	49514194	49514594	401	*	5.89626	5.80888	5.97865	-0.169768	0.727047	0.802931	59322	LL0000001474	49504878	49514951	-	inside	557	357	NearestLocation	asf1ba
14	38785937	38786337	401	*	7.44731	7.3796	7.51199	-0.132392	0.727048	0.802931	18081	LL0000025387	38786258	38791884	+	overlapStart	-121	79	NearestLocation	si:ch211-195b11.3
9	45313464	45313864	401	*	5.59984	5.69041	5.50319	0.18722	0.727054	0.802931	82518	LL0000002269	45227101	45334105	+	inside	86563	20241	NearestLocation	BX005364.1
3	18553780	18554180	401	*	6.34047	6.26194	6.41495	-0.153015	0.727194	0.803069	56918	LL0000005000	18555899	18564030	+	upstream	-1919	1719	NearestLocation	cbx4
3	27324195	27324595	401	*	5.72608	5.83638	5.60664	0.229733	0.727288	0.803156	57695	LL0000003642	27319816	27343689	+	inside	4579	4379	NearestLocation	BX908803.2
18	49333692	49334092	401	*	5.94622	5.85936	6.02814	-0.168787	0.727314	0.803168	31731	LL0000024233	49309953	49318823	-	upstream	-15069	14869	NearestLocation	sb:cb81
2	30974871	30975271	401	*	5.91605	5.82269	6.00373	-0.181033	0.727419	0.803267	36969	LL0000018299	30960291	30984788	+	inside	14780	9517	NearestLocation	lpin2
9	25783334	25783734	401	*	6.31167	6.39852	6.21925	0.179277	0.727488	0.803327	81209	LL0000011827	25840720	25913984	+	upstream	-57186	56986	NearestLocation	gtdc1
24	10425532	10425932	401	*	6.47093	6.54281	6.39527	0.147541	0.727541	0.803368	51656	LL0000007601	10430526	10432439	+	upstream	-4794	4594	NearestLocation	CT573344.2
5	61475119	61475519	401	*	5.85538	5.76198	5.94311	-0.181125	0.727636	0.803456	66737	LL0000018423	61475341	61504876	+	overlapStart	-22	178	NearestLocation	lrwd1
12	17422556	17422956	401	*	5.51064	5.40914	5.60547	-0.196327	0.72767	0.803477	10307	LL0000001511	17424536	17459095	+	upstream	-1780	1580	NearestLocation	atad1b
21	25854366	25854766	401	*	5.6485	5.7532	5.53559	0.217611	0.727688	0.803481	43931	LL0000018909	25795875	25801956	-	upstream	-52610	52410	NearestLocation	mettl27
7	68453251	68453651	401	*	6.30644	6.38673	6.2214	0.165327	0.727826	0.803616	75705	LL0000008002	68384854	68419830	-	upstream	-33621	33421	NearestLocation	CU468723.2
20	15985480	15985880	401	*	5.55151	5.44553	5.65024	-0.204704	0.72788	0.803659	39653	LL0000000982	15982482	16007636	+	inside	3198	2998	NearestLocation	angptl1a
19	10802707	10803107	401	*	5.47925	5.57391	5.37794	0.195964	0.727896	0.80366	32705	LL0000013702	10794007	10829606	+	inside	8900	8700	NearestLocation	lipea
2	27881567	27881967	401	*	5.62681	5.72807	5.5179	0.210179	0.727919	0.803668	36807	LL0000038879	27875927	27900582	-	inside	18815	5640	NearestLocation	zgc:163121
15	28158367	28158767	401	*	5.78617	5.87683	5.68943	0.187398	0.727935	0.80367	20519	LL0000010609	28129542	28164660	-	inside	6093	5893	NearestLocation	foxn1
14	24667847	24668247	401	*	7.40335	7.32789	7.47505	-0.147154	0.728084	0.803818	17081	LL0000028912	24491818	24761161	-	inside	93114	92914	NearestLocation	slit3
8	41229005	41229405	401	*	5.64147	5.73055	5.54653	0.184012	0.728147	0.803871	78765	LL0000009950	41186027	41228543	-	upstream	-662	462	NearestLocation	fahd2a
6	54099076	54099476	401	*	6.45346	6.37728	6.52581	-0.148531	0.728341	0.804068	70931	LL0000012436	54087486	54112031	-	inside	12755	11590	NearestLocation	hyal2a
18	23233993	23234393	401	*	8.5195	8.61866	8.41302	0.205634	0.728371	0.804084	30215	LL0000000800	23186724	23190908	-	upstream	-43285	43085	NearestLocation	AL953894.1
20	26410530	26410930	401	*	5.6172	5.5148	5.71281	-0.198007	0.728407	0.8041	40364	LL0000038313	26394324	26407233	+	downstream	16406	3297	NearestLocation	zbtb2b
6	32394231	32394631	401	*	6.48917	6.4114	6.56295	-0.151551	0.728416	0.8041	69497	LL0000013057	32410848	32508171	+	upstream	-16417	16217	NearestLocation	kank4
8	4589184	4589584	401	*	5.34413	5.44809	5.23209	0.215995	0.72852	0.804199	76296	LL0000011528	4576132	4586696	-	upstream	-2688	2488	NearestLocation	gp1bb
22	3369848	3370248	401	*	5.98677	6.0745	5.89335	0.18114	0.72858	0.804248	45431	LL0000008144	3375262	3376270	+	upstream	-5214	5014	NearestLocation	CU652528.1
18	16123340	16123740	401	*	6.03855	6.12778	5.94345	0.18433	0.728621	0.804276	29527	LL0000029427	16111185	16123222	-	upstream	-318	118	NearestLocation	sspn
13	12389369	12389769	401	*	5.76718	5.67724	5.85184	-0.174603	0.728666	0.804309	13014	LL0000006048	12378074	12389748	-	overlapStart	179	21	NearestLocation	commd8
9	3898107	3898507	401	*	6.43956	6.52175	6.35241	0.169337	0.728688	0.804315	79874	LL0000019887	3677458	3888187	-	upstream	-10120	9920	NearestLocation	myo3b
20	13424839	13425239	401	*	5.77709	5.68316	5.86528	-0.182122	0.728701	0.804315	39483	LL0000009657	13403204	13521014	+	inside	21835	21635	NearestLocation	enpp1
13	21665881	21666598	718	*	5.7561	5.66075	5.84553	-0.184776	0.728774	0.804378	13495	LL0000009588	21665932	21672138	-	overlapEnd	5898	51	NearestLocation	elovl6l
5	49927005	49927405	401	*	5.50132	5.39167	5.60322	-0.211549	0.728796	0.804379	66141	LL0000010023	49766053	50084354	-	inside	157149	156949	NearestLocation	fam172a
12	28881457	28881857	401	*	5.73562	5.63902	5.82615	-0.187129	0.728805	0.804379	11123	LL0000004996	28870462	28881693	-	overlapStart	36	164	NearestLocation	cbx1b
6	8159021	8159421	401	*	5.5352	5.436	5.62802	-0.192029	0.728891	0.804447	68007	LL0000020258	8151703	8155802	+	downstream	7518	3219	NearestLocation	nfil3-3
9	32151722	32152122	401	*	5.94304	5.84185	6.03759	-0.195744	0.728897	0.804447	81626	LL0000001043	32106327	32159867	-	inside	7945	7745	NearestLocation	ankrd44
12	34257896	34258296	401	*	6.07682	5.99418	6.15499	-0.160804	0.728978	0.80452	11467	LL0000029137	34258139	34277968	+	overlapStart	-43	157	NearestLocation	socs3b
17	34213633	34214033	401	*	5.52562	5.6225	5.42176	0.200738	0.728994	0.804521	27627	LL0000019494	34186598	34242330	+	inside	27235	27035	NearestLocation	mpp5a
13	7564800	7565200	401	*	5.72459	5.84659	5.59131	0.25528	0.729042	0.804557	12731	LL0000022006	7555720	7575298	-	inside	10298	9080	NearestLocation	pitx3
3	37112480	37112880	401	*	6.19384	6.09475	6.28657	-0.191822	0.729183	0.804677	58632	LL0000022759	37112693	37135569	+	overlapStart	-13	187	NearestLocation	psmc3ip
13	30281909	30282309	401	*	5.57662	5.48172	5.66567	-0.183959	0.729202	0.804677	14201	LL0000023979	30225262	30235220	+	downstream	56847	46689	NearestLocation	rps24
13	5414384	5414784	401	*	5.54051	5.44484	5.63023	-0.185387	0.729209	0.804677	12603	LL0000016943	5409882	5410746	+	downstream	4702	3638	NearestLocation	LOC108191969
4	75328655	75329055	401	*	7.15583	6.96706	7.32273	-0.355663	0.729212	0.804677	62645	LL0000039753	75310098	75421099	+	inside	18757	18557	NearestLocation	LOC101886030
10	15506311	15506711	401	*	5.84122	5.74889	5.92799	-0.1791	0.729236	0.804687	4566	LL0000009758	15454598	15599149	+	inside	51913	51713	NearestLocation	erbin
19	2014417	2014817	401	*	5.76925	5.66852	5.8634	-0.194883	0.729301	0.80473	32048	LL0000034016	2009495	2017922	-	inside	3305	3105	NearestLocation	XLOC_014530
2	48284089	48284489	401	*	6.2064	6.12546	6.28303	-0.157569	0.729305	0.80473	38198	LL0000018289	48282590	48284160	+	overlapEnd	1699	71	NearestLocation	lpar5a
15	38244857	38245257	401	*	6.21478	6.13052	6.2944	-0.163881	0.729322	0.804732	21251	LL0000029537	38221038	38300598	+	inside	24019	23819	NearestLocation	stim1a
18	13040556	13040956	401	*	5.35588	5.24538	5.45851	-0.213125	0.729339	0.804734	29307	LL0000029369	12867400	13056801	-	inside	16045	15845	NearestLocation	srgap1a
24	20507940	20508340	401	*	8.60667	8.71877	8.48512	0.233654	0.729473	0.804865	52222	LL0000007727	20450027	20531819	-	inside	23679	23479	NearestLocation	ctdspla
11	2745028	2745428	401	*	5.97786	5.8895	6.06113	-0.171632	0.729527	0.804895	6748	LL0000029385	2763168	2826562	+	upstream	-17940	17740	NearestLocation	srpk1b
13	43546408	43546808	401	*	5.27614	5.16964	5.37532	-0.205673	0.729531	0.804895	15108	LL0000000111	43507383	43599939	-	inside	53331	39025	NearestLocation	ablim1a
10	43739508	43739908	401	*	6.16427	6.07764	6.24599	-0.168351	0.729566	0.804918	6333	LL0000005494	43705795	43759532	-	inside	19824	19624	NearestLocation	cetn3
2	25727125	25727525	401	*	6.78309	6.8487	6.71434	0.134356	0.729714	0.805053	36676	LL0000030745	25657958	25817227	+	inside	69367	69167	NearestLocation	tnika
23	38822647	38823047	401	*	5.96219	5.85848	6.05895	-0.200469	0.729719	0.805053	50602	LL0000038419	38806861	38819116	+	downstream	15986	3531	NearestLocation	zfp64
17	24747025	24747425	401	*	6.34604	6.26942	6.41879	-0.149362	0.729785	0.805109	26909	LL0000029491	24741105	24789217	+	inside	6120	5920	NearestLocation	stac
11	20987007	20987407	401	*	6.55265	6.47639	6.62508	-0.148687	0.729921	0.805228	7709	LL0000029924	20887446	20988238	-	inside	1031	831	NearestLocation	taf4a
5	63105019	63105419	401	*	5.98854	5.85849	6.10784	-0.249347	0.729942	0.805228	66882	LL0000003684	63078198	63083400	-	upstream	-21819	21619	NearestLocation	BX927212.1
7	20627437	20627837	401	*	6.24644	6.1643	6.32415	-0.159845	0.729947	0.805228	72394	LL0000024219	20629411	20636877	+	upstream	-1774	1574	NearestLocation	SAT2
16	29713702	29714102	401	*	8.34183	8.29667	8.38561	-0.088935	0.729964	0.805228	23795	LL0000030721	29698565	29714540	-	inside	638	438	NearestLocation	tnfaip8l2b
1	25262984	25263384	401	*	5.73915	5.84676	5.62287	0.223898	0.729969	0.805228	1363	LL0000030472	25218177	25316151	+	inside	45007	44807	NearestLocation	tmem131l
22	30903004	30903404	401	*	5.63568	5.74457	5.5179	0.226672	0.730023	0.805261	47367	LL0000027702	30811775	30935514	-	inside	32310	32110	NearestLocation	si:dkey-49n23.1
14	8079708	8080108	401	*	5.70879	5.61695	5.79513	-0.178179	0.730029	0.805261	16275	LL0000039276	8043441	8080500	-	inside	592	392	NearestLocation	zgc:92242
6	49994940	49995340	401	*	5.3677	5.2689	5.46016	-0.19126	0.730081	0.805302	70672	LL0000009493	49995648	50015960	+	upstream	-508	308	NearestLocation	eif2s2
19	42696079	42696479	401	*	6.42553	6.35079	6.49659	-0.1458	0.730114	0.805314	34750	LL0000005736	42693558	42802422	+	inside	2721	2521	NearestLocation	clasp2
10	15986069	15986469	401	*	6.23763	6.15809	6.31302	-0.154927	0.730124	0.805314	4599	LL0000001153	15967341	16005358	+	inside	18928	18728	NearestLocation	apbb1
7	25966838	25967238	401	*	5.48096	5.38516	5.57079	-0.185627	0.730138	0.805314	72845	LL0000002180	25903399	25934540	-	upstream	-32498	32298	NearestLocation	BX005022.2
5	67629139	67629539	401	*	8.01163	7.96722	8.05471	-0.0874899	0.730202	0.805368	67166	LL0000038305	67530662	67661102	-	inside	31763	31563	NearestLocation	zbtb20
18	17332641	17333041	401	*	6.64875	6.56742	6.72573	-0.158311	0.730228	0.805379	29618	LL0000038421	17269426	17399376	-	inside	66535	63215	NearestLocation	zfpm1
14	6327488	6327888	401	*	7.59274	7.52822	7.6545	-0.126282	0.730324	0.80546	16134	LL0000009593	6245942	6287006	-	upstream	-40682	40482	NearestLocation	elp1
9	29605471	29605871	401	*	6.51875	6.44031	6.59314	-0.152827	0.730333	0.80546	81423	LL0000021693	29616698	29634355	+	upstream	-11027	10827	NearestLocation	phf11
10	15215375	15215775	401	*	6.06463	6.1463	5.97807	0.168224	0.730346	0.80546	4537	LL0000024628	15208032	15244210	+	inside	7543	7343	NearestLocation	sh3bp2
13	31750962	31751362	401	*	8.95278	8.99059	8.91395	0.0766447	0.730443	0.80555	14354	LL0000012106	31757107	31784438	+	upstream	-5945	5745	NearestLocation	hif1aa
22	24131171	24131571	401	*	5.51213	5.40891	5.60845	-0.199544	0.730482	0.805576	47001	LL0000001715	24139416	24170496	+	upstream	-8045	7845	NearestLocation	b3galt2
6	21573101	21573501	401	*	5.68601	5.59035	5.77572	-0.185368	0.730511	0.805592	68803	LL0000027672	21575077	21582444	-	downstream	9143	1576	NearestLocation	si:dkey-43k4.3
5	50015080	50015480	401	*	5.61453	5.71235	5.50959	0.202754	0.730588	0.80565	66150	LL0000010023	49766053	50084354	-	inside	69074	68874	NearestLocation	fam172a
11	510787	511187	401	*	6.83724	6.74935	6.92007	-0.170722	0.730595	0.80565	6572	LL0000023145	506465	540252	+	inside	4522	4322	NearestLocation	raf1b
6	50492370	50492770	401	*	6.82343	6.89009	6.75355	0.136545	0.730634	0.80566	70701	LL0000019810	50451337	50454833	+	downstream	41233	37537	NearestLocation	mych
15	25463439	25463839	401	*	5.91691	5.82928	5.99951	-0.17023	0.730635	0.80566	20330	LL0000021224	25452092	25486421	+	inside	11547	11347	NearestLocation	pak4
19	26027147	26027547	401	*	6.68659	6.61675	6.75321	-0.136462	0.73065	0.80566	33615	LL0000013020	25970959	26158786	+	inside	56388	56188	NearestLocation	jarid2b
17	16079762	16080162	401	*	5.54212	5.44577	5.63243	-0.186662	0.730677	0.805673	26291	LL0000018622	16051448	16069905	-	upstream	-10057	9857	NearestLocation	map7a
22	2129319	2129719	401	*	6.05413	6.15285	5.94817	0.204676	0.730696	0.805679	45308	LL0000028267	2129384	2140863	+	overlapStart	135	65	NearestLocation	si:dkeyp-79b7.3
10	43341133	43341533	401	*	6.69503	6.77385	6.61165	0.162202	0.730726	0.805683	6302	LL0000011929	43269918	43334999	-	upstream	-6334	6134	NearestLocation	hapln1b
7	32231085	32231485	401	*	5.9506	5.84957	6.04501	-0.195435	0.730731	0.805683	73402	LL0000002695	32168360	32170063	-	upstream	-61222	61022	NearestLocation	BX324119.1
24	35637619	35638019	401	*	6.6126	6.70714	6.51142	0.195723	0.730925	0.805881	53168	LL0000029280	35567061	35676296	-	inside	38477	38277	NearestLocation	spidr
5	43562551	43562951	401	*	5.27745	5.17749	5.37093	-0.19344	0.730996	0.805942	65823	LL0000027642	43530388	43611948	+	inside	32363	32163	NearestLocation	si:dkey-40c11.2
16	39808336	39808736	401	*	6.22012	6.43402	5.9689	0.465125	0.731012	0.805942	24478	LL0000006771	39858672	39901938	+	upstream	-50136	49936	NearestLocation	CR626944.1
3	15818471	15818871	401	*	6.57939	6.64741	6.508	0.139416	0.731037	0.805954	56671	LL0000020002	15817644	15824100	+	inside	1027	827	NearestLocation	natd1
11	22034080	22034480	401	*	5.97754	5.89188	6.0584	-0.166519	0.731097	0.806003	7832	LL0000018797	22109887	22169026	+	upstream	-75607	75407	NearestLocation	MDFI
4	13619277	13619677	401	*	5.98552	6.07029	5.89545	0.17484	0.731132	0.806016	61275	LL0000005105	13615731	13624294	+	inside	3746	3546	NearestLocation	ccdc87
9	26849323	26849723	401	*	5.76395	5.65816	5.86251	-0.204355	0.731139	0.806016	81269	LL0000010712	26896785	27008663	+	upstream	-47262	47062	NearestLocation	FP101883.1
24	14538965	14539365	401	*	6.0058	5.91317	6.09285	-0.179678	0.731178	0.806042	51875	LL0000020284	14540985	14557158	+	upstream	-1820	1620	NearestLocation	ngdn
2	28441302	28441702	401	*	5.48078	5.38565	5.57002	-0.184377	0.731218	0.806069	36827	LL0000019401	28453338	28529971	+	upstream	-11836	11636	NearestLocation	mmp15b
12	25294608	25295008	401	*	6.3353	6.25243	6.41367	-0.161244	0.731268	0.806108	10829	LL0000011969	25291012	25295304	-	inside	496	296	NearestLocation	hcar1-4
18	12451870	12452270	401	*	5.58046	5.47081	5.68237	-0.211553	0.731411	0.806248	29268	LL0000025451	12364733	12451772	-	upstream	-298	98	NearestLocation	si:ch211-1e14.1
25	32310533	32310933	401	*	5.55723	5.4603	5.64806	-0.187758	0.731431	0.806254	55429	LL0000038449	32272616	32311057	-	inside	324	124	NearestLocation	zgc:101540
15	36943378	36943778	401	*	6.53903	6.45329	6.61997	-0.16668	0.731604	0.806428	21128	LL0000013336	36941455	37027289	+	inside	2123	1923	NearestLocation	kirrel3l
17	24495561	24495961	401	*	6.03482	6.13066	5.93217	0.198488	0.731641	0.806452	26872	LL0000021590	24476487	24527262	-	inside	31501	19074	NearestLocation	peli1b
9	48066192	48066592	401	*	7.28844	7.23026	7.34437	-0.114117	0.731727	0.80653	82647	LL0000001398	48043162	48077034	-	inside	10642	10442	NearestLocation	arpc2
21	45555286	45555686	401	*	5.67867	5.5792	5.77173	-0.192535	0.731794	0.806587	45038	LL0000004227	45554329	45575019	+	inside	1157	957	NearestLocation	CABZ01058362.1
5	45036863	45037263	401	*	5.53115	5.42476	5.63023	-0.205473	0.731844	0.806614	65914	LL0000009009	45007944	45013409	+	downstream	29119	23454	NearestLocation	dmrt2a
20	3003938	3004338	401	*	6.80566	6.73653	6.87164	-0.13511	0.731849	0.806614	39083	LL0000022385	2982381	3004126	-	overlapStart	-12	188	NearestLocation	ppil4
2	17879412	17879812	401	*	5.39585	5.29796	5.48752	-0.189567	0.731892	0.80663	36111	LL0000022900	17578320	17947389	-	inside	67777	67577	NearestLocation	ptprfb
6	15181365	15181765	401	*	5.97253	5.88677	6.05348	-0.166714	0.731894	0.80663	68508	LL0000020062	15144947	15246534	+	inside	36618	36418	NearestLocation	nck2b
16	35691967	35692367	401	*	6.32413	6.24499	6.39916	-0.154171	0.732085	0.806823	24219	LL0000018623	35661331	35776074	+	inside	30836	30636	NearestLocation	map7d1a
21	44674088	44674488	401	*	6.18256	6.2757	6.08299	0.19271	0.732116	0.806841	44960	LL0000029325	44684441	44691068	+	upstream	-10153	9953	NearestLocation	spry4
11	45000986	45001386	401	*	5.92778	5.83301	6.01671	-0.183705	0.732155	0.806867	9362	LL0000013574	44948742	44999858	-	upstream	-1328	1128	NearestLocation	ldb1b
15	17222429	17222829	401	*	5.76941	5.67843	5.85499	-0.176565	0.732263	0.80697	19712	LL0000015506	17223367	17225430	+	upstream	-738	538	NearestLocation	LOC103908820
25	6079272	6079672	401	*	5.83479	5.74022	5.92355	-0.183332	0.732367	0.807067	54043	LL0000006135	6065011	6082509	-	inside	3037	2837	NearestLocation	cpeb1a
7	14240608	14241008	401	*	5.76243	5.65314	5.86403	-0.210889	0.732406	0.807094	71941	LL0000010264	14211148	14266466	+	inside	29660	25458	NearestLocation	fes
20	41055925	41056325	401	*	7.88308	7.83266	7.93181	-0.0991509	0.732439	0.807111	41449	LL0000018558	41021054	41242638	+	inside	35071	34871	NearestLocation	man1a1
12	48332232	48332632	401	*	6.83345	6.92043	6.74087	0.179562	0.732452	0.807111	12114	LL0000008760	48340133	48342259	+	upstream	-7701	7501	NearestLocation	ddit4
19	10997134	10997534	401	*	7.5427	7.59501	7.48842	0.106594	0.732559	0.807211	32716	LL0000008102	11013622	11014858	+	upstream	-16288	16088	NearestLocation	CU628002.1
2	55609748	55610148	401	*	5.39624	5.29693	5.48915	-0.192217	0.732573	0.807211	38605	LL0000013362	55665057	55673225	+	upstream	-55109	54909	NearestLocation	klf2b
19	25865147	25865547	401	*	7.35518	7.43291	7.27302	0.159884	0.732623	0.807249	33587	LL0000021284	25699329	25773035	-	upstream	-92312	92112	NearestLocation	pard6gb
8	49787231	49787631	401	*	5.52109	5.42216	5.61366	-0.191505	0.732661	0.807272	79221	LL0000020695	49778315	49870676	+	inside	9116	8916	NearestLocation	ntrk2a
7	72191098	72191498	401	*	7.4072	7.35054	7.46173	-0.111185	0.732675	0.807272	75885	LL0000028424	72106006	72208248	-	inside	16950	16750	NearestLocation	SIPA1
17	37181367	37181767	401	*	5.78313	5.67664	5.88229	-0.205652	0.732859	0.807459	27780	LL0000028680	37175142	37222269	+	inside	6425	6225	NearestLocation	slc30a1b
24	27375206	27375606	401	*	6.98323	7.05182	6.91121	0.140617	0.732939	0.80753	52727	LL0000006416	27381661	27383188	+	upstream	-6255	6055	NearestLocation	CR383669.1
22	14829566	14829966	401	*	5.44159	5.34322	5.53369	-0.190475	0.732954	0.80753	46290	LL0000018334	14361212	14824332	-	upstream	-5434	5234	NearestLocation	lrp1ba
18	18585344	18585744	401	*	6.10005	6.18805	6.00632	0.181733	0.73303	0.807597	29778	LL0000024555	18547023	18587745	-	inside	2201	2001	NearestLocation	sf3b3
14	41397980	41398380	401	*	6.85958	6.78644	6.92919	-0.142744	0.733127	0.807679	18246	LL0000007472	41361858	41388233	-	upstream	-9947	9747	NearestLocation	cstf2
1	2369002	2369402	401	*	7.77383	7.8433	7.70085	0.142454	0.733135	0.807679	229	LL0000025736	2331575	2358758	-	upstream	-10444	10244	NearestLocation	si:ch211-235f1.3
1	10634376	10635137	762	*	6.1543	6.07239	6.23181	-0.159421	0.73316	0.807689	608	LL0000039071	10636064	10640748	-	downstream	5992	927	NearestLocation	zgc:174945
8	19068751	19069151	401	*	5.95883	5.87339	6.03949	-0.166097	0.733195	0.807703	77219	LL0000024447	18931513	19197873	-	inside	128922	128722	NearestLocation	sema6bb
5	31015340	31015740	401	*	7.29986	7.23824	7.35895	-0.120703	0.733203	0.807703	64790	LL0000001003	30996257	31030843	+	inside	19283	15103	NearestLocation	ankfy1
13	47279547	47279947	401	*	5.58987	5.48374	5.68873	-0.204987	0.73325	0.807739	15329	LL0000032925	47189010	47274446	+	downstream	90737	5101	NearestLocation	XLOC_006268
3	25260855	25261255	401	*	6.12523	6.20418	6.0417	0.162487	0.733288	0.80776	57493	LL0000018960	25235333	25268916	-	inside	7861	7661	NearestLocation	mgat3a
15	34884706	34885106	401	*	5.3217	5.20788	5.4272	-0.219326	0.7333	0.80776	20991	LL0000003241	34881013	34885624	-	inside	718	518	NearestLocation	BX629344.1
15	37790291	37790691	401	*	5.74821	5.64852	5.84146	-0.192942	0.733317	0.807762	21204	LL0000027662	37793283	37799532	-	downstream	9041	2592	NearestLocation	si:dkey-42l23.2
16	46493224	46493624	401	*	5.55507	5.64267	5.46181	0.180855	0.733423	0.807862	25003	LL0000024018	46492756	46496300	+	inside	668	468	NearestLocation	rpz5
8	35863322	35863722	401	*	6.27418	6.18598	6.3573	-0.171324	0.733492	0.807921	78516	LL0000028500	35806304	35961008	-	inside	97486	57018	NearestLocation	slc15a4
6	44089478	44089878	401	*	7.94326	7.89299	7.99184	-0.0988466	0.733537	0.807954	70343	LL0000024135	44006709	44044385	-	upstream	-45293	45093	NearestLocation	rybpb
4	17015159	17015559	401	*	5.5817	5.47627	5.67994	-0.203665	0.733663	0.808073	61545	LL0000029198	16981414	17055982	-	inside	40623	33745	NearestLocation	sox5
9	38208240	38208640	401	*	5.28024	5.38008	5.17296	0.20712	0.733676	0.808073	82105	LL0000005735	38163853	38291813	+	inside	44587	44387	NearestLocation	clasp1a
9	9050826	9051226	401	*	5.49293	5.58173	5.39829	0.183438	0.733729	0.808115	80148	LL0000003026	9009123	9024269	-	upstream	-26757	26557	NearestLocation	BX537313.1
15	28596372	28596772	401	*	5.66072	5.57051	5.74563	-0.17512	0.733841	0.808222	20586	LL0000025662	28593802	28596544	-	overlapStart	-28	172	NearestLocation	si:ch211-225b7.5
14	41242754	41243154	401	*	5.63769	5.54649	5.72347	-0.176976	0.73386	0.808225	18226	LL0000009231	40914317	41244439	-	inside	1485	1285	NearestLocation	drp2
4	5136330	5136730	401	*	5.70385	5.79202	5.60994	0.182072	0.733959	0.808306	60578	LL0000005168	5131567	5153593	+	inside	4963	4763	NearestLocation	ccnd2b
11	34316201	34316601	401	*	5.32638	5.42169	5.22433	0.197359	0.733977	0.808306	8656	LL0000010466	34249456	34340617	-	inside	24216	24016	NearestLocation	FO681390.1
18	50755480	50755880	401	*	6.33974	6.24752	6.42642	-0.178902	0.733981	0.808306	31821	LL0000038805	50536202	50766662	-	inside	10982	10782	NearestLocation	zgc:158464
10	20580286	20580686	401	*	5.31091	5.20569	5.40897	-0.203286	0.734007	0.808306	4903	LL0000020648	20538797	20588889	-	inside	8403	8203	NearestLocation	nsd3
20	39664326	39664726	401	*	6.98979	6.92627	7.05062	-0.124353	0.734009	0.808306	41395	LL0000012000	39685572	39689791	+	upstream	-21046	20846	NearestLocation	hddc2
7	21787292	21787692	401	*	6.05245	5.96779	6.13242	-0.164635	0.734168	0.808465	72473	LL0000040254	21787284	21807525	+	inside	208	8	NearestLocation	tmem88b
23	26067507	26067907	401	*	6.13957	6.21592	6.05895	0.156971	0.734208	0.808491	49544	LL0000011241	26063120	26077038	-	inside	9331	4387	NearestLocation	gdi1
9	44728777	44729177	401	*	7.69582	7.7597	7.62897	0.130731	0.734376	0.80866	82479	LL0000020063	44721808	44825419	+	inside	7169	6969	NearestLocation	nckap1
10	3547412	3547812	401	*	5.68092	5.55102	5.80009	-0.249067	0.734393	0.808662	3825	LL0000031296	3534522	4040531	+	inside	13090	12890	NearestLocation	TTC28
9	41690353	41690753	401	*	5.66236	5.57093	5.74834	-0.177404	0.734438	0.808694	82291	LL0000007722	41690141	41741420	+	inside	412	212	NearestLocation	ctdsp1
13	16040724	16041124	401	*	5.3497	5.2507	5.44234	-0.191643	0.734554	0.808795	13215	LL0000029248	16027559	16066997	-	inside	26073	13165	NearestLocation	SPATA48
24	26932292	26932692	401	*	6.55999	6.4886	6.62802	-0.139429	0.734559	0.808795	52692	LL0000030735	26932472	26937526	+	overlapStart	20	180	NearestLocation	tnfsf10
22	5055975	5056375	401	*	8.27716	8.23026	8.32258	-0.0923193	0.734602	0.808824	45479	LL0000018705	5035540	5056163	-	overlapStart	-12	188	NearestLocation	matk
2	47760810	47761210	401	*	7.14828	7.20685	7.08724	0.119615	0.734672	0.808875	38141	LL0000018730	47708853	47834320	+	inside	52157	51957	NearestLocation	mbnl1
23	27839700	27840100	401	*	5.56772	5.66136	5.46758	0.193779	0.734694	0.808875	49706	LL0000000241	27800519	27822921	-	upstream	-16979	16779	NearestLocation	acvr1ba
15	18064816	18065216	401	*	7.26298	7.33573	7.18637	0.149362	0.734707	0.808875	19766	LL0000021725	17943094	18096003	-	inside	30987	30787	NearestLocation	phldb1b
18	49261083	49261483	401	*	6.56974	6.64156	6.49417	0.147389	0.734709	0.808875	31709	LL0000038249	49248389	49268146	+	inside	12894	6663	NearestLocation	yif1b
4	12262382	12262782	401	*	5.80358	5.71409	5.88783	-0.173746	0.734786	0.808936	61180	LL0000005916	12243673	12286067	-	inside	23485	18709	NearestLocation	cnot4b
21	4190892	4191292	401	*	6.46348	6.36851	6.55258	-0.184075	0.734799	0.808936	42564	LL0000031545	4224914	4244714	-	downstream	53622	33622	NearestLocation	uck1
1	14029198	14029598	401	*	5.69714	5.60808	5.78103	-0.172951	0.73481	0.808936	749	LL0000000993	14029159	14160253	+	inside	239	39	NearestLocation	ank2a
1	23783525	23783925	401	*	5.69701	5.59956	5.78829	-0.188729	0.734838	0.808943	1241	LL0000019202	23866878	23866965	+	upstream	-83153	82953	NearestLocation	mir218a-2
20	15573911	15574311	401	*	6.28291	6.19883	6.36236	-0.163532	0.734847	0.808943	39623	LL0000027987	15565926	15578491	+	inside	8185	4180	NearestLocation	si:dkey-86e18.1
8	42922664	42923064	401	*	5.43666	5.54454	5.32006	0.224482	0.734864	0.808945	78840	LL0000028573	42917507	42990547	+	inside	5357	5157	NearestLocation	slc23a2
16	9779186	9779886	701	*	5.51346	5.60268	5.41836	0.184314	0.734938	0.808994	22357	LL0000039296	9779407	9790115	+	overlapStart	129	221	NearestLocation	zgc:92912
17	32381848	32382248	401	*	5.32945	5.225	5.42685	-0.201846	0.734939	0.808994	27494	LL0000038284	32374876	32527320	+	inside	7172	6972	NearestLocation	ywhaqb
20	9226586	9226986	401	*	6.91075	6.99474	6.82157	0.173174	0.735009	0.809049	39381	LL0000013183	9223514	9239037	+	inside	3272	3072	NearestLocation	kcnk5b
12	48816422	48816822	401	*	5.99044	5.90678	6.06951	-0.162731	0.735019	0.809049	12168	LL0000001098	48815988	48837308	+	inside	634	434	NearestLocation	anxa11b
25	16073514	16073914	401	*	5.52085	5.61283	5.42261	0.190219	0.735038	0.809053	54547	LL0000006851	16064376	16073397	-	upstream	-317	117	NearestLocation	CR759887.3
20	23793055	23793455	401	*	5.41091	5.30589	5.5088	-0.202902	0.735136	0.809144	40168	LL0000026809	23838814	23842631	-	downstream	49376	45359	NearestLocation	si:dkey-15j16.3
20	25365739	25366139	401	*	5.47548	5.35487	5.58678	-0.231912	0.73523	0.80923	40274	LL0000010073	25350413	25356022	+	downstream	15526	9717	NearestLocation	fam228a
5	36939742	36940142	401	*	5.84858	5.74267	5.94724	-0.204571	0.735343	0.809338	65286	LL0000003715	36934568	36943975	-	inside	4033	3833	NearestLocation	BX927323.1
22	5320662	5321062	401	*	5.62981	5.72406	5.52897	0.195087	0.735411	0.809396	45506	LL0000024158	5320415	5323482	-	inside	2620	247	NearestLocation	s1pr4
22	7718233	7718633	401	*	6.48254	6.40617	6.55507	-0.148905	0.735697	0.809694	45722	LL0000026087	7675388	7718383	-	overlapStart	-50	150	NearestLocation	si:ch211-59h6.1
8	10619735	10620135	401	*	5.4844	5.38903	5.57385	-0.18482	0.735804	0.809795	76644	LL0000017979	10586724	10594533	+	downstream	33211	25202	NearestLocation	LOC110440005
22	29281041	29281441	401	*	6.12899	6.04158	6.21141	-0.169829	0.735922	0.809908	47221	LL0000022952	29165330	29242347	-	upstream	-38894	38694	NearestLocation	pvalb7
15	27286977	27287377	401	*	6.64822	6.56806	6.72416	-0.156103	0.735971	0.809941	20470	LL0000000827	27303279	27307088	-	downstream	19911	15902	NearestLocation	AL954322.3
20	20353260	20353660	401	*	7.09318	7.02709	7.15637	-0.129278	0.735992	0.809941	39900	LL0000012107	20326611	20358730	-	inside	5270	5070	NearestLocation	hif1ab
7	6653260	6653660	401	*	5.95824	5.87339	6.03838	-0.164991	0.735998	0.809941	71574	LL0000022219	6652967	6668424	+	inside	493	293	NearestLocation	pnp5a
5	40119959	40120359	401	*	6.75016	6.81473	6.68257	0.132155	0.736107	0.810045	65560	LL0000031986	40048966	40199065	-	inside	78906	70993	NearestLocation	wdfy3
7	14182645	14183045	401	*	7.53942	7.60756	7.4679	0.139656	0.736184	0.810113	71933	LL0000010264	14211148	14266466	+	upstream	-28303	28103	NearestLocation	fes
20	32727433	32727833	401	*	6.43631	6.36177	6.5072	-0.14543	0.736297	0.81022	40894	LL0000010115	32756763	32758949	+	upstream	-29130	28930	NearestLocation	fam84a
14	29266237	29266637	401	*	5.29634	5.3924	5.19341	0.198988	0.736315	0.810223	17379	LL0000030151	29200772	29760178	+	inside	65665	65465	NearestLocation	TENM2
16	13388824	13389224	401	*	6.31547	6.23147	6.39484	-0.163367	0.736375	0.81027	22627	LL0000011740	13168830	13388931	-	overlapStart	-93	107	NearestLocation	grin2db
16	27607611	27608011	401	*	6.95964	6.78213	7.11768	-0.335541	0.736388	0.81027	23614	LL0000015532	27610082	27614122	+	upstream	-2271	2071	NearestLocation	LOC103908936
2	37570298	37570698	401	*	6.86645	6.79956	6.93038	-0.130815	0.736452	0.810323	37490	LL0000001309	37504046	37537982	-	upstream	-32516	32316	NearestLocation	arhgef18a
15	44949174	44949574	401	*	8.36897	8.42175	8.31418	0.107573	0.736547	0.810411	21598	LL0000021523	44928395	44995151	+	inside	20979	20779	NearestLocation	pdgfd
16	8216297	8216697	401	*	5.50573	5.60497	5.39916	0.205813	0.736634	0.810489	22257	LL0000010040	8188188	8251989	-	inside	35492	28109	NearestLocation	fam198a
7	39372231	39372631	401	*	6.23368	6.12864	6.33159	-0.202954	0.736731	0.810557	74066	LL0000028878	39372443	39378903	-	overlapEnd	6472	188	NearestLocation	slc8b1
15	25711927	25712327	401	*	6.07409	6.15852	5.98441	0.174112	0.736739	0.810557	20366	LL0000033214	25700803	25702665	+	downstream	11324	9262	NearestLocation	XLOC_008507
19	47452534	47452934	401	*	5.58183	5.48713	5.67068	-0.183548	0.736741	0.810557	35058	LL0000030199	47429722	47456787	-	inside	4053	3853	NearestLocation	tfap2e
16	53217211	53217611	401	*	6.76324	6.66115	6.85858	-0.197429	0.736806	0.810612	25378	LL0000025929	53194215	53247674	+	inside	23196	22996	NearestLocation	si:ch211-269k10.2
19	27965966	27966366	401	*	6.15881	6.07869	6.23472	-0.156026	0.736838	0.810631	33739	LL0000031494	27951389	27967599	-	inside	1433	1233	NearestLocation	ube2ql1
4	13482149	13482549	401	*	5.27238	5.16964	5.36829	-0.198643	0.736856	0.810633	61257	LL0000025914	13499264	13502549	-	downstream	20200	16715	NearestLocation	si:ch211-266a5.12
10	11071703	11072103	401	*	5.59767	5.68492	5.50479	0.180125	0.736882	0.810634	4403	LL0000031563	11038114	11096793	+	inside	33789	24690	NearestLocation	ugcg
16	42551641	42552041	401	*	5.2826	5.17749	5.38057	-0.20308	0.736889	0.810634	24729	LL0000033423	42565529	42567223	+	upstream	-13688	13488	NearestLocation	XLOC_010184
5	25157856	25158256	401	*	6.54321	6.62004	6.46205	0.15799	0.736925	0.810634	64340	LL0000014843	25198095	25202973	-	downstream	44917	39839	NearestLocation	LOC101884093
12	4697637	4698037	401	*	6.63412	6.71254	6.5512	0.161345	0.736933	0.810634	9733	LL0000013058	4686117	4725660	+	inside	11720	11520	NearestLocation	kansl1a
7	37852341	37852741	401	*	5.29108	5.38516	5.19043	0.194735	0.736933	0.810634	73901	LL0000003423	37851111	37863503	+	inside	1430	1230	NearestLocation	BX663605.1
12	34275508	34275908	401	*	6.06166	5.97953	6.13937	-0.159841	0.73698	0.810669	11471	LL0000021675	34195596	34258384	-	upstream	-17324	17124	NearestLocation	pgs1
23	45376869	45377269	401	*	5.4808	5.3796	5.57538	-0.19578	0.737018	0.810694	50948	LL0000024599	45304828	45398655	-	inside	21586	21386	NearestLocation	sgms2b
15	44928975	44929375	401	*	6.65343	6.73871	6.56279	0.17592	0.737039	0.810701	21593	LL0000021523	44928395	44995151	+	inside	780	580	NearestLocation	pdgfd
23	23181846	23182246	401	*	6.13882	6.05669	6.21652	-0.159827	0.737184	0.810843	49300	LL0000013390	23182037	23214599	+	overlapStart	9	191	NearestLocation	klhl17
25	5476382	5476782	401	*	7.21165	7.38529	7.01422	0.371064	0.737226	0.810872	54003	LL0000022186	5513308	5683361	+	upstream	-36726	36526	NearestLocation	plxnb2b
22	18624091	18624491	401	*	7.9789	8.12329	7.81844	0.304854	0.737247	0.810872	46617	LL0000005709	18542005	18546649	-	upstream	-77642	77442	NearestLocation	cirbpb
7	44686570	44686970	401	*	5.60296	5.69627	5.50319	0.193082	0.737256	0.810872	74387	LL0000005864	44628681	44672095	-	upstream	-14675	14475	NearestLocation	cmtm4
15	17993954	17994354	401	*	5.69893	5.80365	5.58602	0.217626	0.737315	0.810905	19758	LL0000016322	17930631	17934176	+	downstream	63523	59778	NearestLocation	LOC108179252
7	20501598	20501998	401	*	5.55927	5.46053	5.65168	-0.191159	0.737328	0.810905	72376	LL0000027015	20511406	20517529	+	upstream	-9608	9408	NearestLocation	si:dkey-19b23.14
1	44417946	44418346	401	*	5.64883	5.55361	5.73815	-0.184539	0.737368	0.810905	2440	LL0000007362	44421920	44434707	-	downstream	16561	3574	NearestLocation	cryba1l2
18	22605897	22606297	401	*	8.45909	8.30896	8.59505	-0.286089	0.73737	0.810905	30135	LL0000007212	22550595	22552342	-	upstream	-53755	53555	NearestLocation	CR933017.1
19	7132916	7133316	401	*	5.65743	5.74324	5.56619	0.177051	0.737372	0.810905	32445	LL0000029957	7124337	7132315	+	downstream	8779	601	NearestLocation	tap2a
15	28493315	28493715	401	*	7.58687	7.53308	7.63873	-0.105648	0.737379	0.810905	20571	LL0000001020	28482862	28540735	+	inside	10653	10453	NearestLocation	ankrd13b
6	4206165	4206565	401	*	6.58742	6.65355	6.51812	0.135423	0.737504	0.811026	67794	LL0000031023	4184783	4228640	-	inside	22275	21382	NearestLocation	trak2
1	21718492	21718892	401	*	6.97128	6.90408	7.03549	-0.131411	0.737526	0.811034	1143	LL0000038365	21610471	21714025	-	upstream	-4667	4467	NearestLocation	zcchc7
9	25853301	25853701	401	*	8.31221	8.43162	8.18201	0.249606	0.737545	0.811038	81223	LL0000011827	25840720	25913984	+	inside	12781	12581	NearestLocation	gtdc1
14	44925870	44926270	401	*	5.57492	5.67625	5.46593	0.210311	0.737561	0.811038	18379	LL0000001654	44860335	45182677	+	inside	65735	65535	NearestLocation	atp8a1
17	26925854	26926254	401	*	5.96134	5.87872	6.03949	-0.160766	0.737595	0.811059	27091	LL0000023341	26879725	26926577	-	inside	523	323	NearestLocation	rcan3
12	23763066	23763466	401	*	6.67225	6.60299	6.73834	-0.135354	0.73765	0.811103	10728	LL0000013023	23762966	23796707	+	inside	300	100	NearestLocation	jcada
5	71953750	71954150	401	*	5.55642	5.64811	5.45851	0.189608	0.737681	0.81112	67410	LL0000036778	71949790	71950144	-	upstream	-3806	3606	NearestLocation	XLOC_035411
3	24641301	24641701	401	*	5.9163	5.99545	5.83255	0.162903	0.737705	0.81113	57433	LL0000027827	24634146	24639441	+	downstream	7355	1860	NearestLocation	si:dkey-68o6.8
6	7764446	7764846	401	*	7.89678	7.83655	7.95459	-0.118037	0.737807	0.811225	67976	LL0000019831	7735806	7776625	-	inside	11979	11779	NearestLocation	myh9a
22	5347577	5347977	401	*	5.39641	5.28894	5.49642	-0.207475	0.737829	0.811226	45515	LL0000039877	5331676	5442721	+	inside	16101	15901	NearestLocation	LOC100332329
4	28133628	28134028	401	*	5.85396	5.7404	5.95923	-0.218832	0.737838	0.811226	62333	LL0000011686	28061706	28180245	-	inside	46417	46217	NearestLocation	gramd4a
6	12322379	12322779	401	*	5.43572	5.33873	5.5266	-0.187878	0.73793	0.81131	68330	LL0000027467	12326025	12334248	+	upstream	-3446	3246	NearestLocation	si:dkey-276j7.3
19	28787482	28787882	401	*	6.59431	6.52416	6.66122	-0.137055	0.737957	0.811323	33813	LL0000003836	28788968	28823420	+	upstream	-1286	1086	NearestLocation	BX957317.1
1	24526100	24526500	401	*	5.6638	5.57093	5.75104	-0.180109	0.738056	0.811415	1304	LL0000008740	24557414	24558749	+	upstream	-31114	30914	NearestLocation	dctpp1
19	38385147	38385547	401	*	5.78429	5.69568	5.86777	-0.172091	0.738153	0.811505	34500	LL0000028941	38385126	38420057	-	inside	34710	21	NearestLocation	smap2
19	43392278	43392678	401	*	7.86339	7.91342	7.81156	0.10186	0.738168	0.811505	34821	LL0000038269	43359075	43432415	+	inside	33403	33203	NearestLocation	yrk
18	2938434	2938834	401	*	5.69103	5.59956	5.77705	-0.177492	0.73824	0.811538	28822	LL0000021181	2949697	2966734	+	upstream	-11063	10863	NearestLocation	p2ry6
9	30263862	30264262	401	*	5.86936	5.95025	5.78367	0.166575	0.738242	0.811538	81463	LL0000019022	30263188	30264415	-	inside	353	153	NearestLocation	mid1ip1a
12	33361433	33361833	401	*	6.34312	6.25376	6.42727	-0.173512	0.738244	0.811538	11383	LL0000005082	33361948	33472581	+	upstream	-315	115	NearestLocation	ccdc57
4	6833953	6834353	401	*	5.50545	5.41294	5.59239	-0.179445	0.738272	0.811551	60719	LL0000009131	6833583	6994283	+	inside	570	370	NearestLocation	dock4b
5	27410055	27410455	401	*	5.57736	5.4715	5.67598	-0.204471	0.738421	0.811698	64477	LL0000012008	27404082	27416181	+	inside	6173	5726	NearestLocation	hdr
13	11294670	11295070	401	*	5.77512	5.85727	5.68802	0.169241	0.738453	0.811705	12934	LL0000000558	11174050	11378471	-	inside	83601	83401	NearestLocation	akt3a
3	53133287	53133687	401	*	5.33621	5.4504	5.21219	0.238217	0.738458	0.811705	59478	LL0000002003	53116025	53225416	+	inside	17462	17262	NearestLocation	brd4
9	17609818	17610218	401	*	7.13675	7.07749	7.19366	-0.116171	0.738487	0.811705	80649	LL0000023587	17438765	17449872	+	downstream	171253	159946	NearestLocation	rgcc
21	11926989	11927389	401	*	6.7771	6.69811	6.85198	-0.153862	0.738499	0.811705	43032	LL0000031454	11916763	11955313	+	inside	10426	10226	NearestLocation	ubap2a
7	14057200	14057600	401	*	5.90429	5.81014	5.99267	-0.182536	0.738504	0.811705	71915	LL0000010995	13988075	14207360	+	inside	69325	69125	NearestLocation	furina
15	30252057	30252457	401	*	5.7713	5.86161	5.67496	0.18665	0.738638	0.811804	20713	LL0000018486	30310843	30311953	+	upstream	-58586	58386	NearestLocation	lyrm9
14	51073175	51073575	401	*	7.02585	6.95587	7.09258	-0.136706	0.738638	0.811804	18689	LL0000004472	51098036	51115196	+	upstream	-24661	24461	NearestLocation	CABZ01078594.1
22	2438497	2438897	401	*	6.28988	6.52811	6.00438	0.523727	0.738639	0.811804	45336	LL0000025858	2430799	2434379	+	downstream	7898	4118	NearestLocation	si:ch211-255f4.3
13	24522533	24522933	401	*	5.32517	5.21578	5.42685	-0.211066	0.738684	0.811836	13752	LL0000013628	24547447	24562200	+	upstream	-24714	24514	NearestLocation	lgalslb
15	42759858	42760258	401	*	6.04373	6.4367	5.50192	0.934772	0.738757	0.811899	21478	LL0000025323	42741272	42760110	-	overlapStart	52	148	NearestLocation	si:ch211-181d7.3
6	32411758	32412158	401	*	6.25037	6.17413	6.32279	-0.148657	0.738789	0.811918	69500	LL0000031695	32394502	32411727	-	upstream	-231	31	NearestLocation	usp1
18	2837987	2838387	401	*	5.96089	5.87838	6.03893	-0.160557	0.738836	0.811952	28811	LL0000010014	2837395	2941958	+	inside	792	592	NearestLocation	fam168a
17	53358161	53358561	401	*	5.66339	5.55897	5.76075	-0.20178	0.738856	0.811957	28619	LL0000004334	53353419	53359028	-	inside	667	467	NearestLocation	CABZ01068208.1
15	3850123	3850523	401	*	6.89413	6.83088	6.95472	-0.123834	0.738876	0.811963	19081	LL0000004263	3825117	3925989	+	inside	25206	25006	NearestLocation	CABZ01061591.1
19	24041247	24041647	401	*	7.47294	7.53417	7.40901	0.125162	0.73893	0.812005	33427	LL0000021610	24068223	24076741	+	upstream	-26776	26576	NearestLocation	pex11b
5	33214805	33215205	401	*	5.9602	5.87631	6.03949	-0.163174	0.738959	0.81202	65021	LL0000027198	33199130	33215524	-	inside	519	319	NearestLocation	si:dkey-226m8.10
17	22157277	22157677	401	*	6.2861	6.36066	6.20748	0.153178	0.739059	0.812101	26658	LL0000019600	22105208	22137598	-	upstream	-19879	19679	NearestLocation	mrps5
15	23699566	23699966	401	*	5.94139	5.85412	6.02368	-0.169554	0.739063	0.812101	20152	LL0000038775	23693514	23699737	-	overlapStart	-29	171	NearestLocation	zgc:154093
19	353513	353913	401	*	7.17338	7.11311	7.23123	-0.118118	0.739093	0.812117	31892	LL0000018766	348572	354046	+	inside	5141	133	NearestLocation	mcl1a
2	32835083	32835483	401	*	5.8946	5.80924	5.97518	-0.165941	0.739142	0.812154	37166	LL0000022960	32835679	32838894	+	upstream	-396	196	NearestLocation	pxdc1a
21	13155040	13155440	401	*	6.11685	6.03544	6.19391	-0.158472	0.739276	0.812284	43088	LL0000029335	13150896	13217905	+	inside	4344	4144	NearestLocation	sptan1
6	52994125	52994525	401	*	6.99906	6.93538	7.06004	-0.12466	0.739335	0.812333	70855	LL0000031445	52947186	53038867	+	inside	47139	44342	NearestLocation	uba7
15	38268578	38268978	401	*	5.55099	5.44275	5.65168	-0.208939	0.739369	0.812345	21256	LL0000018129	38299318	38329796	+	upstream	-30540	30340	NearestLocation	LOC559843
5	66804910	66805310	401	*	5.56479	5.46328	5.65962	-0.196346	0.739377	0.812345	67114	LL0000010262	66754907	66802034	-	upstream	-3076	2876	NearestLocation	FERMT3 (1 of many)
2	36940332	36940732	401	*	6.0941	6.17259	6.01108	0.161513	0.739455	0.812414	37425	LL0000011089	36939749	36941988	+	inside	783	583	NearestLocation	gadd45bb
15	25631307	25631707	401	*	5.37566	5.27466	5.47005	-0.195387	0.739516	0.812464	20357	LL0000029950	25588357	25629046	-	upstream	-2461	2261	NearestLocation	taok1a
25	15455244	15455644	401	*	5.37094	5.47287	5.26125	0.211623	0.739584	0.812522	54521	LL0000016508	15484109	15486960	+	upstream	-28665	28465	NearestLocation	LOC108181595
24	21775058	21775458	401	*	6.64239	6.72693	6.55258	0.174345	0.739667	0.812597	52344	LL0000010408	21750810	21808819	-	inside	33561	24248	NearestLocation	flt1
10	43021133	43021533	401	*	5.99934	6.08985	5.90276	0.187086	0.739695	0.812611	6283	LL0000029418	42927407	43029001	-	inside	7668	7468	NearestLocation	ssbp2
13	18827074	18827474	401	*	6.69555	6.6223	6.76525	-0.14295	0.739801	0.812694	13399	LL0000018499	18800410	18944012	-	inside	116738	26664	NearestLocation	lzts2a
16	51254475	51254875	401	*	7.21485	7.15554	7.27181	-0.116271	0.739804	0.812694	25256	LL0000024501	51241775	51254783	-	overlapStart	108	92	NearestLocation	serpinb14
4	24146200	24146600	401	*	6.32188	6.23106	6.40732	-0.176261	0.739817	0.812694	62138	LL0000005416	23881595	24117271	-	upstream	-29129	28929	NearestLocation	celf2
25	20044739	20045139	401	*	5.48093	5.57476	5.38057	0.19419	0.739848	0.812711	54877	LL0000038676	20027086	20049499	-	inside	4560	4360	NearestLocation	zgc:136858
4	23824102	23824502	401	*	5.46772	5.55533	5.37444	0.18089	0.739912	0.812752	62081	LL0000031739	23771034	23874078	-	inside	49776	49576	NearestLocation	usp6nl
22	15593500	15593900	401	*	6.73486	6.66445	6.802	-0.137548	0.739916	0.812752	46317	LL0000030877	15577827	15602803	-	inside	9103	8903	NearestLocation	tpm4a
13	4819247	4819647	401	*	5.62033	5.51436	5.71904	-0.20468	0.739945	0.812767	12547	LL0000018794	4721372	4848897	-	inside	29450	29250	NearestLocation	mcu
21	3767038	3767438	401	*	5.40906	5.51965	5.28929	0.230357	0.740082	0.812901	42530	LL0000024254	3712632	3770678	-	inside	3440	3240	NearestLocation	scamp1
5	20224098	20224498	401	*	6.96007	6.8912	7.02579	-0.134591	0.740139	0.812946	63872	LL0000029422	20206409	20296702	+	inside	17889	17689	NearestLocation	ssh1a
16	26020808	26021208	401	*	5.58761	5.4878	5.68095	-0.193145	0.740169	0.812963	23460	LL0000019536	26020886	26022068	+	overlapStart	122	78	NearestLocation	mrpl17
20	35273033	35273433	401	*	6.01412	6.0906	5.93336	0.157237	0.740218	0.812999	41095	LL0000010084	35255403	35298023	+	inside	17830	17630	NearestLocation	fam49a
10	33874324	33874724	401	*	5.30479	5.20185	5.40088	-0.199034	0.740317	0.813091	5722	LL0000010880	33870173	33999781	+	inside	4351	4151	NearestLocation	fryb
5	20978489	20978889	401	*	5.70886	5.79947	5.61218	0.187295	0.740333	0.813092	63955	LL0000004838	20931016	21031092	-	inside	52403	47473	NearestLocation	camk2b1
13	18020452	18020852	401	*	5.70798	5.61819	5.79251	-0.17432	0.740432	0.813184	13330	LL0000018671	17751866	18011412	-	upstream	-9240	9040	NearestLocation	2026-03-08
20	15863682	15864082	401	*	7.06928	6.98663	7.14746	-0.160828	0.740572	0.813309	39645	LL0000003211	15881479	15895649	+	upstream	-17597	17397	NearestLocation	BX571854.1
17	4093046	4093446	401	*	6.85424	6.78177	6.92325	-0.141477	0.740576	0.813309	25695	LL0000011926	4030493	4063820	+	downstream	62753	29226	NearestLocation	hao1
15	25764795	25765195	401	*	6.13078	6.21782	6.03814	0.179677	0.740606	0.813325	20374	LL0000033214	25700803	25702665	+	downstream	64192	62130	NearestLocation	XLOC_008507
14	27186190	27186590	401	*	6.43484	6.5304	6.33249	0.197905	0.740669	0.813377	17274	LL0000021357	26995114	27297789	-	inside	111399	111199	NearestLocation	pcdh11
3	46444029	46444816	788	*	6.07372	6.14943	5.99381	0.155618	0.740716	0.813412	59161	LL0000026106	46444602	46454343	+	overlapStart	-180	214	NearestLocation	si:ch211-66e2.3
20	7790276	7790676	401	*	5.96481	5.84713	6.07361	-0.226484	0.740851	0.813543	39328	LL0000027020	7794750	7801582	+	upstream	-4274	4074	NearestLocation	si:dkey-19f4.2
4	21371399	21371799	401	*	6.76379	6.49835	6.9879	-0.489541	0.74094	0.813624	61913	LL0000021315	21322997	21466866	-	inside	95267	48402	NearestLocation	pawr
23	451409	451809	401	*	5.54621	5.45616	5.63096	-0.1748	0.741028	0.813704	47776	LL0000031246	421542	452433	-	inside	824	624	NearestLocation	tspan2b
2	56487434	56487834	401	*	5.4173	5.311	5.51631	-0.20531	0.741081	0.813745	38663	LL0000008025	56487668	56493661	+	overlapStart	-34	166	NearestLocation	CU469531.1
10	38106369	38106769	401	*	7.52912	7.6007	7.4538	0.1469	0.741104	0.813754	6011	LL0000019333	38074312	38074391	-	upstream	-32178	31978	NearestLocation	mir99-2
12	35823562	35823962	401	*	6.44879	6.37595	6.51812	-0.142175	0.741129	0.813765	11643	LL0000007919	35809503	35833064	-	inside	9302	9102	NearestLocation	CU459056.1
13	32126127	32126527	401	*	5.75793	5.66753	5.843	-0.175463	0.741179	0.813803	14384	LL0000021105	32144370	32150443	+	upstream	-18043	17843	NearestLocation	osr1
20	347464	347864	401	*	5.77194	5.87613	5.65962	0.21651	0.741294	0.813912	38916	LL0000011018	328412	397813	+	inside	19252	19052	NearestLocation	fynb
5	51994974	51995374	401	*	6.53516	6.46431	6.60269	-0.138377	0.741335	0.81394	66263	LL0000024492	51947150	51998708	-	inside	3534	3334	NearestLocation	serinc5
2	11981029	11981429	401	*	5.63067	5.73964	5.51279	0.226858	0.741356	0.813946	35870	LL0000007611	11976261	11981305	-	overlapStart	76	124	NearestLocation	CT573433.1
KN150578.1	60	460	401	*	5.82908	5.92568	5.72553	0.200146	0.741389	0.813965	83757	NA	NA	NA	NA	NA	NA	NA	NA	NA
6	59403204	59403604	401	*	5.69911	5.80436	5.58558	0.218776	0.741421	0.813984	71211	LL0000036990	59400719	59403375	-	overlapStart	-29	171	NearestLocation	XLOC_037028
19	35302668	35303068	401	*	5.74559	5.82928	5.65674	0.172541	0.741452	0.814001	34377	LL0000018510	35039846	35351104	-	inside	48236	48036	NearestLocation	macf1a
11	43224755	43225155	401	*	6.01234	6.09415	5.9256	0.168554	0.741492	0.814013	9208	LL0000029337	43135198	43226255	-	inside	1300	1100	NearestLocation	sptbn1
23	22806755	22807155	401	*	5.97337	6.07013	5.86964	0.200493	0.741494	0.814013	49231	LL0000023402	22690375	22928936	+	inside	116580	116380	NearestLocation	rerea
9	14507259	14507659	401	*	8.29079	8.12702	8.43784	-0.310827	0.741515	0.81402	80534	LL0000020633	14367570	14504971	-	upstream	-2488	2288	NearestLocation	nrp2b
4	11157147	11157547	401	*	6.67327	6.60662	6.73698	-0.130357	0.741567	0.81406	61086	LL0000022628	11144600	11165961	-	inside	8614	8414	NearestLocation	prmt8b
11	7827318	7827718	401	*	7.29147	7.43291	7.13465	0.298261	0.741584	0.814061	7061	LL0000006655	7782736	7796332	-	upstream	-31186	30986	NearestLocation	CR450813.1
23	14825320	14825720	401	*	7.19524	7.02072	7.35091	-0.330189	0.741691	0.814163	48644	LL0000028465	14808221	14830627	-	inside	5107	4907	NearestLocation	sla2
21	587987	588387	401	*	5.46236	5.37034	5.54887	-0.178528	0.741803	0.814258	42277	LL0000004497	564771	589075	-	inside	888	688	NearestLocation	CABZ01079427.1
11	42765736	42766136	401	*	7.19973	7.14387	7.2535	-0.10963	0.741809	0.814258	9184	LL0000007926	42754776	42761293	-	upstream	-4643	4443	NearestLocation	CU459094.3
5	19024606	19025390	785	*	5.69235	5.78122	5.59766	0.18356	0.741872	0.814311	63760	LL0000023167	19006701	19014589	-	upstream	-10409	10017	NearestLocation	ranbp1
3	32730779	32731179	401	*	5.5803	5.46716	5.6852	-0.218036	0.741925	0.814348	58166	LL0000012356	32743691	32778250	+	upstream	-12712	12512	NearestLocation	hsd3b7
1	29230523	29230923	401	*	6.5406	6.45709	6.61954	-0.162453	0.741937	0.814348	1558	LL0000012878	29211394	29229496	+	downstream	19329	1027	NearestLocation	irs2a
7	64441725	64442125	401	*	5.53163	5.62312	5.43395	0.189169	0.741967	0.814358	75495	LL0000006454	64378068	64589920	-	inside	147995	63657	NearestLocation	CR387919.1
19	11067617	11068017	401	*	7.5093	7.56134	7.45531	0.106024	0.741976	0.814358	32725	LL0000030876	10985369	11031394	-	upstream	-36423	36223	NearestLocation	tpm3
9	51748294	51748694	401	*	6.34937	6.42675	6.2676	0.159151	0.742007	0.814375	82774	LL0000005237	51784644	51808191	+	upstream	-36150	35950	NearestLocation	cd302
1	44395794	44396194	401	*	5.67092	5.76589	5.56926	0.196635	0.74203	0.814382	2437	LL0000031634	44395976	44422146	+	overlapStart	18	182	NearestLocation	unc93b1
19	21764526	21764926	401	*	5.62667	5.52053	5.72553	-0.205007	0.742044	0.814382	33315	LL0000039616	21696340	21768959	-	inside	4233	4033	NearestLocation	znf516
5	30886140	30886540	401	*	5.61411	5.71947	5.50044	0.219028	0.742116	0.814443	64774	LL0000029296	30802798	30924453	-	inside	38113	37913	NearestLocation	spns2
14	11999933	12000333	401	*	6.0045	5.90493	6.09764	-0.192707	0.742269	0.814575	16472	LL0000039653	11975218	12020852	-	inside	20719	20519	NearestLocation	znf711
18	18961731	18962131	401	*	5.39049	5.29204	5.48265	-0.190608	0.742281	0.814575	29800	LL0000022357	18968013	18979574	-	downstream	17643	5882	NearestLocation	ppcdc
22	37028075	37028475	401	*	6.21918	6.29758	6.13627	0.161308	0.742282	0.814575	47593	LL0000001570	36944527	37032819	-	inside	4544	4344	NearestLocation	ATP11B
4	18612600	18613000	401	*	5.48242	5.57984	5.37794	0.201894	0.742307	0.814586	61705	LL0000005393	18597162	18606573	-	upstream	-6227	6027	NearestLocation	CDPF1
20	6208485	6208885	401	*	7.141	7.1978	7.08188	0.115919	0.742367	0.814635	39238	LL0000010958	6208380	6214791	+	inside	305	105	NearestLocation	ftr63
6	3309788	3310188	401	*	6.76904	6.68963	6.84431	-0.154685	0.742452	0.814711	67731	LL0000029463	3334358	3405569	+	upstream	-24370	24170	NearestLocation	st3gal3a
16	12157266	12157666	401	*	5.42276	5.32946	5.51039	-0.180933	0.742531	0.814754	22550	LL0000005836	12099666	12173792	-	inside	16326	16126	NearestLocation	clstn3
3	19933015	19933415	401	*	7.53599	7.47526	7.59427	-0.119011	0.742545	0.814754	57025	LL0000031808	19914144	19975537	+	inside	19071	18871	NearestLocation	vat1
24	25216151	25216551	401	*	5.73952	5.61592	5.85337	-0.237451	0.742546	0.814754	52559	LL0000005704	25209966	25236064	+	inside	6385	6185	NearestLocation	cip2a
1	45814827	45815227	401	*	6.17784	6.1005	6.25125	-0.150754	0.742553	0.814754	2580	LL0000018592	45839541	45864026	+	upstream	-24514	24314	NearestLocation	map2k7
16	21446672	21447072	401	*	5.44104	5.52887	5.3475	0.181368	0.742646	0.814839	23044	LL0000011792	21423251	21442287	+	downstream	23621	4385	NearestLocation	gsdmeb
20	37564809	37565209	401	*	8.00666	7.94357	8.06711	-0.12354	0.742674	0.814854	41211	LL0000002356	37610051	37611589	-	downstream	46580	44842	NearestLocation	BX088644.1
11	26495246	26495646	401	*	6.43266	6.35672	6.50479	-0.148073	0.742701	0.814863	8213	LL0000031645	26476143	26565205	+	inside	19303	19103	NearestLocation	unm_sa1614
11	16070230	16070630	401	*	6.1342	6.057	6.20748	-0.150481	0.742716	0.814863	7447	LL0000007716	16070389	16084689	+	overlapStart	41	159	NearestLocation	ctbs
19	11057239	11057639	401	*	6.78649	6.69207	6.8751	-0.183028	0.742729	0.814863	32724	LL0000030876	10985369	11031394	-	upstream	-26045	25845	NearestLocation	tpm3
10	275698	276098	401	*	6.01044	5.92219	6.0936	-0.171416	0.742756	0.814877	3624	LL0000013407	233138	263256	-	upstream	-12642	12442	NearestLocation	klhl35
21	17813264	17813664	401	*	7.23397	7.29539	7.16983	0.125563	0.742884	0.814999	43390	LL0000024128	17767991	17947564	+	inside	45473	45273	NearestLocation	rxraa
14	17556919	17557319	401	*	6.36639	6.43892	6.29002	0.148893	0.742927	0.81503	16726	LL0000010322	17442861	17563799	-	inside	6680	6480	NearestLocation	fgfrl1a
17	14633297	14633697	401	*	5.67851	5.57688	5.77345	-0.196573	0.742981	0.815072	26202	LL0000024363	14603368	14613750	-	upstream	-19747	19547	NearestLocation	sdsl
10	41948027	41948427	401	*	5.35458	5.45639	5.24503	0.211358	0.743086	0.815163	6220	LL0000019458	41925452	41940302	-	upstream	-7925	7725	NearestLocation	morn3
15	25836913	25837313	401	*	5.80069	5.88352	5.71281	0.170712	0.743094	0.815163	20382	LL0000019188	25897446	25897539	+	upstream	-60333	60133	NearestLocation	mir212
15	17010028	17010428	401	*	6.64766	6.57888	6.7133	-0.134421	0.743137	0.815193	19685	LL0000012118	16935317	17025212	-	inside	14984	14784	NearestLocation	hip1
7	39584847	39585247	401	*	5.46282	5.36691	5.55275	-0.185834	0.743244	0.815293	74093	LL0000022903	39552805	39611224	-	inside	26177	25977	NearestLocation	ptprja
11	37009378	37009778	401	*	5.83446	5.73131	5.93072	-0.199418	0.743278	0.815313	8855	LL0000002446	37010161	37015785	-	downstream	6207	383	NearestLocation	BX248521.2
5	21210533	21210933	401	*	6.57799	6.50193	6.65024	-0.148308	0.743327	0.815351	63984	LL0000001939	21211135	21214299	+	upstream	-402	202	NearestLocation	bmp10
11	8339616	8340016	401	*	6.25233	6.17049	6.32978	-0.159295	0.74343	0.815443	7082	LL0000025816	8303941	8350975	-	inside	11159	10959	NearestLocation	si:ch211-247n2.1
24	20148522	20148922	401	*	5.51841	5.606	5.42515	0.180848	0.743442	0.815443	52179	LL0000021159	20063682	20153006	-	inside	4284	4084	NearestLocation	oxsr1b
6	45114568	45114968	401	*	5.83357	5.7294	5.93072	-0.201323	0.743559	0.815555	70393	LL0000003795	45114613	45328910	+	overlapStart	155	45	NearestLocation	BX942846.1
11	11132550	11132950	401	*	6.0003	6.09592	5.89789	0.198028	0.743667	0.815656	7217	LL0000018466	11120532	11193205	+	inside	12218	12018	NearestLocation	ly75
15	39982184	39982584	401	*	5.50815	5.40723	5.60247	-0.195239	0.743899	0.815874	21321	LL0000003957	39977461	40002930	+	inside	4923	4723	NearestLocation	cab39
KZ116011.1	10885	11285	401	*	6.09051	5.99657	6.17871	-0.182146	0.743902	0.815874	83940	NA	NA	NA	NA	NA	NA	NA	NA	NA
KN150430.1	11014	11414	401	*	5.84881	5.94451	5.74631	0.198202	0.743912	0.815874	83645	NA	NA	NA	NA	NA	NA	NA	NA	NA
20	44049495	44049895	401	*	5.96458	5.87046	6.05293	-0.182474	0.744121	0.816086	41626	LL0000002831	44082532	44109219	+	upstream	-32837	32637	NearestLocation	BX510352.1
21	13084105	13084505	401	*	7.65595	7.33317	7.91954	-0.586369	0.744154	0.816106	43075	LL0000038493	13066705	13085311	-	inside	1006	806	NearestLocation	zgc:109965
4	9478300	9478700	401	*	6.34662	6.41626	6.27346	0.142802	0.74421	0.816134	60953	LL0000013728	9478500	9502846	+	overlapStart	0	200	NearestLocation	lmf2b
1	8800686	8801086	401	*	5.44341	5.53019	5.35107	0.179111	0.744235	0.816134	482	LL0000039244	8694196	8702684	+	downstream	106690	98002	NearestLocation	zgc:77849
17	6676884	6677284	401	*	5.65453	5.54454	5.75672	-0.212182	0.744237	0.816134	25806	LL0000028967	6667441	6746046	+	inside	9643	9443	NearestLocation	smc6
8	30998024	30998424	401	*	6.42148	6.34582	6.49336	-0.147536	0.744256	0.816134	78301	LL0000023158	30946431	30998279	-	overlapStart	55	145	NearestLocation	RALGDS
8	2335320	2335720	401	*	5.37806	5.28168	5.4684	-0.186718	0.744256	0.816134	76168	LL0000012629	2319077	2411554	+	inside	16443	16243	NearestLocation	ikbkb
4	9913100	9913775	676	*	6.37053	6.43949	6.2981	0.141393	0.744291	0.816147	61001	LL0000024236	9911043	10002050	+	inside	2395	2057	NearestLocation	sbf1
18	25572797	25573197	401	*	7.65065	7.80667	7.47569	0.330977	0.7443	0.816147	30350	LL0000021609	25545466	25553591	+	downstream	27531	19206	NearestLocation	pex11a
20	22888668	22889068	401	*	5.30934	5.21061	5.40174	-0.191132	0.744319	0.816147	40074	LL0000024277	22799641	23021279	+	inside	89227	89027	NearestLocation	scfd2
6	612275	612675	401	*	6.60577	6.67427	6.53386	0.140417	0.74433	0.816147	67569	LL0000013487	611341	627846	+	inside	1134	934	NearestLocation	kynu
21	37446394	37446794	401	*	5.50496	5.41531	5.58937	-0.174055	0.744345	0.816147	44533	LL0000021659	37445871	37463555	+	inside	723	523	NearestLocation	pgk1
KN149968.1	15563	15963	401	*	7.23849	7.17958	7.29509	-0.115513	0.744395	0.816172	83269	NA	NA	NA	NA	NA	NA	NA	NA	NA
16	19885736	19886136	401	*	7.13927	7.07375	7.20195	-0.128198	0.744409	0.816172	22923	LL0000008252	19828376	19834469	-	upstream	-51467	51267	NearestLocation	CU855948.1
6	12939006	12939406	401	*	5.39229	5.29126	5.48671	-0.195453	0.744414	0.816172	68377	LL0000018775	12927461	12985395	+	inside	11745	11545	NearestLocation	mcm6
6	54093221	54093621	401	*	5.57976	5.66932	5.48428	0.185039	0.744593	0.816351	70930	LL0000012435	54059612	54078927	-	upstream	-14494	14294	NearestLocation	hyal1
21	8390354	8390754	401	*	6.4069	6.31061	6.49716	-0.186551	0.744641	0.81638	42859	LL0000020191	8355729	8397373	-	inside	6819	6619	NearestLocation	nek6
14	14865223	14865623	401	*	5.50914	5.41484	5.59766	-0.182818	0.74465	0.81638	16577	LL0000005038	14847293	14865340	+	overlapEnd	18130	117	NearestLocation	ccdc142
6	12922671	12923071	401	*	5.33103	5.2371	5.41921	-0.182109	0.744689	0.816382	68375	LL0000008133	12908959	12922018	-	upstream	-853	653	NearestLocation	CU639412.1
6	11947593	11947993	401	*	6.90724	6.82892	6.98153	-0.152609	0.744695	0.816382	68304	LL0000032052	12006106	12033326	+	upstream	-58313	58113	NearestLocation	wdsub1
9	44354497	44354897	401	*	7.09807	7.03104	7.16212	-0.131075	0.744704	0.816382	82452	LL0000012978	44304966	44420465	+	inside	49731	49531	NearestLocation	itprid2
22	11200975	11201375	401	*	6.88377	6.81912	6.94564	-0.126522	0.744715	0.816382	46022	LL0000002608	11203429	11426991	+	upstream	-2254	2054	NearestLocation	BX323453.1
18	30181328	30181728	401	*	5.56586	5.47378	5.65241	-0.178627	0.744729	0.816382	30604	LL0000011793	30157034	30480827	+	inside	24494	24294	NearestLocation	gse1
9	14841308	14841708	401	*	5.34663	5.24698	5.43983	-0.192852	0.744775	0.816415	80547	LL0000020633	14367570	14504971	-	upstream	-336537	336337	NearestLocation	nrp2b
15	15855915	15856315	401	*	5.83662	5.75358	5.91513	-0.161554	0.744795	0.816421	19620	LL0000009274	15856088	15888512	+	overlapStart	27	173	NearestLocation	dusp14
13	31070030	31070430	401	*	6.96124	7.14408	6.75181	0.392275	0.744912	0.816531	14286	LL0000025648	31070097	31092503	+	overlapStart	133	67	NearestLocation	si:ch211-223a10.1
12	13366542	13366942	401	*	5.95427	5.86993	6.03394	-0.164008	0.745103	0.816725	10160	LL0000009230	13344896	13392323	+	inside	21846	21646	NearestLocation	drosha
11	12154869	12155269	401	*	6.77063	6.68088	6.85512	-0.174242	0.745227	0.816828	7282	LL0000020517	12108088	12158412	-	inside	3343	3143	NearestLocation	npepps
3	26816025	26816425	401	*	7.44575	7.38438	7.50463	-0.120246	0.745228	0.816828	57632	LL0000029133	26813058	26814953	+	downstream	3167	1072	NearestLocation	socs1a
18	18420957	18421357	401	*	5.84846	5.75825	5.93336	-0.175111	0.745291	0.81688	29743	LL0000019927	18405992	18422543	+	inside	15165	1186	NearestLocation	n4bp1
21	35296221	35296621	401	*	6.16282	6.08018	6.24098	-0.160799	0.745313	0.816887	44428	LL0000023206	35327328	35378321	+	upstream	-30907	30707	NearestLocation	rars
5	38263954	38264354	401	*	5.64939	5.73587	5.55739	0.178476	0.745369	0.816918	65423	LL0000011460	38262888	38297544	+	inside	1266	1066	NearestLocation	gnb2
6	8732500	8732900	401	*	7.22996	7.29809	7.15845	0.13964	0.745376	0.816918	68066	LL0000004959	8707812	8736766	-	inside	4066	3866	NearestLocation	cavin2b
17	52644416	52644816	401	*	6.47177	6.3718	6.56526	-0.193462	0.745388	0.816918	28559	LL0000010124	52631653	52637411	-	upstream	-7205	7005	NearestLocation	fam98b
8	4367284	4367684	401	*	5.32555	5.20678	5.43528	-0.228497	0.745432	0.81695	76275	LL0000022500	4368510	4424351	+	upstream	-1026	826	NearestLocation	pptc7a
7	35446904	35447304	401	*	5.36993	5.46076	5.27299	0.187776	0.745503	0.816991	73751	LL0000002506	35435258	35603955	+	inside	11846	11646	NearestLocation	BX294178.2
9	28158106	28158506	401	*	8.94242	9.0637	8.81001	0.253688	0.745513	0.816991	81320	LL0000022125	28140089	28208549	+	inside	18217	18017	NearestLocation	plekhm3
15	12759701	12760101	401	*	5.30837	5.20459	5.40518	-0.20059	0.745516	0.816991	19483	LL0000017091	12681231	12684891	-	upstream	-75010	74810	NearestLocation	LOC110437946
16	24429011	24429411	401	*	6.18958	6.10212	6.27205	-0.169922	0.745603	0.81707	23269	LL0000007682	24516092	24517092	+	upstream	-86881	86681	NearestLocation	CT867948.1
16	48539072	48539472	401	*	6.76277	6.69051	6.83159	-0.141078	0.745644	0.817097	25091	LL0000018121	48601867	48614853	-	downstream	75581	62395	NearestLocation	LOC558761
20	31477944	31478344	401	*	7.28557	7.23201	7.33723	-0.10522	0.745718	0.817162	40787	LL0000012292	31231161	31308805	-	upstream	-169339	169139	NearestLocation	hpcal1
3	19685571	19685971	401	*	5.36031	5.2597	5.45436	-0.194661	0.74582	0.817257	57006	LL0000030362	19685873	19717934	+	overlapStart	-102	98	NearestLocation	tlk2
5	37713616	37714016	401	*	6.2172	6.13771	6.29254	-0.154828	0.745884	0.817311	65363	LL0000005291	37712690	37739616	+	inside	1126	926	NearestLocation	cdc42ep2
15	30441182	30441582	401	*	6.48408	6.40795	6.55639	-0.148446	0.74591	0.817321	20729	LL0000033303	30359455	30361323	-	upstream	-80059	79859	NearestLocation	XLOC_009340
15	30441182	30441582	401	*	6.48408	6.40795	6.55639	-0.148446	0.74591	0.817321	20729	LL0000039947	30359456	30361323	-	upstream	-80059	79859	NearestLocation	LOC103908846
3	32825137	32825537	401	*	7.4688	7.52059	7.41508	0.105513	0.745959	0.817351	58182	LL0000038747	32821205	32831971	-	inside	6634	3932	NearestLocation	zgc:153733
13	26004165	26004565	401	*	8.44324	8.34091	8.53879	-0.197873	0.745982	0.817351	13931	LL0000016250	25943235	25968091	+	downstream	61130	36074	NearestLocation	LOC103912005
15	21805438	21805838	401	*	5.33002	5.23496	5.41921	-0.184255	0.745983	0.817351	20016	LL0000003224	21780713	21843306	+	inside	24925	24725	NearestLocation	BX572077.1
9	3400569	3400969	401	*	5.47339	5.56368	5.37707	0.186615	0.746051	0.817409	79841	LL0000008994	3397407	3400729	-	overlapStart	-40	160	NearestLocation	dlx2a
20	24676816	24677216	401	*	8.64135	8.72943	8.54754	0.181895	0.746125	0.817473	40242	LL0000000655	24754446	24754819	+	upstream	-77430	77230	NearestLocation	AL928716.1
3	54474342	54474742	401	*	6.77579	6.69354	6.8536	-0.160059	0.746206	0.817544	59551	LL0000031136	54431093	54500360	-	inside	25818	25618	NearestLocation	trip10a
9	13205543	13205943	401	*	5.93278	5.82554	6.0326	-0.207059	0.746323	0.817656	80459	LL0000004906	13229513	13251327	+	upstream	-23770	23570	NearestLocation	carf
1	55066681	55067081	401	*	6.13501	6.21483	6.05051	0.164324	0.746384	0.817707	3257	LL0000021589	55044658	55068992	-	inside	2111	1911	NearestLocation	peli1a
3	27261052	27261452	401	*	5.372	5.27622	5.46181	-0.185589	0.746481	0.81779	57692	LL0000003641	27289608	27290752	-	downstream	29500	28156	NearestLocation	BX908803.1
17	37706452	37706852	401	*	6.81305	6.7503	6.87319	-0.122892	0.746518	0.81779	27833	LL0000033696	37655010	37655913	-	upstream	-50739	50539	NearestLocation	XLOC_012390
8	26841786	26842186	401	*	6.54566	6.62394	6.46288	0.161065	0.746519	0.81779	77998	LL0000022524	26857728	26866072	+	upstream	-15742	15542	NearestLocation	prdm2a
5	43445531	43445931	401	*	5.49813	5.58847	5.40174	0.186731	0.746522	0.81779	65805	LL0000023652	43427841	43509151	+	inside	17890	17690	NearestLocation	rhobtb4
21	23292527	23292927	401	*	6.5207	6.60194	6.43462	0.167329	0.746582	0.817839	43800	LL0000038301	23159385	23331619	-	inside	38892	38692	NearestLocation	zbtb16a
25	13060480	13060880	401	*	5.57223	5.45131	5.68378	-0.23247	0.74665	0.817896	54378	LL0000005139	13048201	13050959	-	upstream	-9721	9521	NearestLocation	ccl35.1
19	25802632	25803032	401	*	6.3569	6.27804	6.43167	-0.153627	0.746756	0.817982	33576	LL0000021284	25699329	25773035	-	upstream	-29797	29597	NearestLocation	pard6gb
2	49023245	49023645	401	*	6.36819	6.27204	6.45833	-0.186296	0.746759	0.817982	38268	LL0000005281	49007592	49031303	-	inside	7858	7658	NearestLocation	cdc34b
4	8857237	8857637	401	*	5.73532	5.83673	5.62624	0.21049	0.746802	0.818012	60904	LL0000019501	8802866	8903345	-	inside	45908	45708	NearestLocation	mpped1
14	35232631	35233031	401	*	5.30638	5.2013	5.40432	-0.203024	0.746853	0.81805	17917	LL0000006749	35263591	35299953	+	upstream	-30760	30560	NearestLocation	CR626866.1
4	9582448	9582848	401	*	7.34492	7.47974	7.19619	0.283554	0.746914	0.8181	60960	LL0000024660	9553234	9586713	-	inside	4065	3865	NearestLocation	shank3b
18	14843775	14844175	401	*	5.39001	5.47764	5.29671	0.180923	0.746961	0.818135	29428	LL0000019740	14770307	14837132	-	upstream	-6843	6643	NearestLocation	mtss1la
20	6594230	6594630	401	*	5.52166	5.6188	5.41751	0.20129	0.747088	0.818257	39257	LL0000030797	6590220	6687116	+	inside	4210	4010	NearestLocation	tns3.2
8	26991691	26992091	401	*	5.33299	5.24032	5.42006	-0.179746	0.747183	0.818344	78025	LL0000007004	26977429	26979079	-	upstream	-12812	12612	NearestLocation	CR847799.1
23	36556569	36556969	401	*	7.61889	7.56939	7.66675	-0.0973574	0.74722	0.818369	50453	LL0000029326	36497518	36592436	-	inside	35667	35467	NearestLocation	spryd3
19	3722655	3723055	401	*	6.04529	6.13067	5.95455	0.176119	0.747263	0.818398	32198	LL0000007545	3726193	3737239	+	upstream	-3338	3138	NearestLocation	CT030005.3
15	135831	136231	401	*	5.9898	5.88711	6.08567	-0.198565	0.747295	0.818417	18763	LL0000024472	114310	132370	-	upstream	-3661	3461	NearestLocation	sept4b
7	20306592	20306992	401	*	5.28687	5.19166	5.37619	-0.184537	0.747331	0.818439	72343	LL0000000137	20298320	20335655	+	inside	8472	8272	NearestLocation	acadvl
9	20853709	20854109	401	*	6.17212	6.09534	6.24503	-0.149693	0.747386	0.818467	80815	LL0000032004	20853894	20872565	+	overlapStart	15	185	NearestLocation	wdr3
8	81681	82081	401	*	5.82776	5.74022	5.9103	-0.170082	0.747387	0.818467	76050	LL0000016135	85849	90708	+	upstream	-3968	3768	NearestLocation	LOC103911450
21	38423496	38423896	401	*	6.73263	6.64186	6.81802	-0.17616	0.747494	0.81855	44600	LL0000006787	38455122	38463200	-	downstream	39504	31226	NearestLocation	CR735102.1
5	26834498	26834898	401	*	7.61809	7.6646	7.57002	0.0945728	0.747494	0.81855	64446	LL0000024879	26824303	26834730	-	overlapStart	32	168	NearestLocation	si:ch211-102c2.4
3	7759450	7759850	401	*	8.79965	8.71274	8.88162	-0.168881	0.747637	0.818664	56217	LL0000012236	7763114	7819840	+	upstream	-3464	3264	NearestLocation	hook2
12	22648239	22648639	401	*	6.54028	6.46007	6.61626	-0.156195	0.747637	0.818664	10645	LL0000027128	22657379	22667480	+	upstream	-8940	8740	NearestLocation	si:dkey-219e21.4
4	1980853	1981253	401	*	5.41593	5.29975	5.52344	-0.223696	0.747644	0.818664	60342	LL0000007968	1958240	1974894	+	downstream	22813	5959	NearestLocation	CU467633.1
8	19187974	19188374	401	*	7.35706	7.40676	7.30558	0.101183	0.7477	0.818708	77236	LL0000024447	18931513	19197873	-	inside	9699	9499	NearestLocation	sema6bb
25	34439204	34439604	401	*	6.69989	6.61035	6.78419	-0.173845	0.747748	0.818743	55547	LL0000002664	34511205	34512477	+	upstream	-71801	71601	NearestLocation	BX323824.1
2	22596754	22597154	401	*	5.56668	5.66833	5.45733	0.210999	0.747768	0.818748	36404	LL0000024468	22592139	22615366	+	inside	4815	4615	NearestLocation	2026-09-02
20	35094591	35094991	401	*	5.55752	5.64145	5.4684	0.173051	0.747792	0.818758	41077	LL0000005287	35084953	35206940	+	inside	9838	9638	NearestLocation	cdc42bpab
17	17842589	17842989	401	*	8.66443	8.56545	8.75706	-0.191611	0.747938	0.818901	26411	LL0000012905	17861681	17908083	+	upstream	-18892	18692	NearestLocation	ism2a
1	28860386	28860786	401	*	5.63471	5.71851	5.54575	0.172751	0.747959	0.818908	1534	LL0000030330	28832671	28861226	-	inside	640	440	NearestLocation	timmdc1
8	32902305	32902705	401	*	8.03764	7.98859	8.08507	-0.0964894	0.747997	0.818932	78403	LL0000039132	32800223	32806582	-	upstream	-95923	95723	NearestLocation	zgc:194839
18	8339246	8339646	401	*	5.76991	5.68374	5.85121	-0.167474	0.748022	0.818942	29072	LL0000015348	8339393	8344889	+	overlapStart	53	147	NearestLocation	LOC101886608
17	23659588	23659988	401	*	6.72587	6.65204	6.79612	-0.144078	0.748189	0.819105	26770	LL0000022812	23650569	23674608	-	inside	14820	9019	NearestLocation	ptena
25	33971970	33972370	401	*	5.71525	5.63068	5.79513	-0.164448	0.748202	0.819105	55513	LL0000012455	33972019	34009675	+	overlapStart	151	49	NearestLocation	ice2
17	16577318	16577718	401	*	8.36143	8.30826	8.4127	-0.10444	0.748258	0.81915	26335	LL0000010612	16547932	16741437	+	inside	29586	29386	NearestLocation	foxn3
1	19896190	19896590	401	*	6.38031	6.30014	6.45626	-0.156117	0.748341	0.819211	1038	LL0000001155	19896260	19995056	+	overlapStart	130	70	NearestLocation	apbb2b
16	33958388	33958788	401	*	5.5294	5.44159	5.61218	-0.170587	0.748344	0.819211	24100	LL0000001331	33952837	33987201	+	inside	5751	5551	NearestLocation	arid1aa
11	15245270	15245670	401	*	6.48887	6.41803	6.55639	-0.138365	0.748364	0.819216	7418	LL0000032680	15211857	15220463	-	upstream	-25007	24807	NearestLocation	XLOC_004016
22	6853770	6854170	401	*	5.56027	5.6459	5.46922	0.176678	0.748511	0.819355	45658	LL0000010541	6829466	6854348	-	inside	378	178	NearestLocation	FO904898.1
5	21257201	21257601	401	*	5.34812	5.25494	5.43563	-0.18069	0.748526	0.819355	63989	LL0000002802	21258218	21259238	+	upstream	-817	617	NearestLocation	BX470224.3
20	26422643	26423043	401	*	5.65506	5.53978	5.76181	-0.222032	0.748549	0.819355	40367	LL0000038313	26394324	26407233	+	downstream	28519	15410	NearestLocation	zbtb2b
24	31487933	31488333	401	*	5.77445	5.67822	5.86465	-0.186432	0.748554	0.819355	52956	LL0000005872	31459715	31536653	+	inside	28418	28218	NearestLocation	cnbd1
2	2966563	2966963	401	*	7.22975	7.17427	7.28317	-0.108896	0.748577	0.819364	35330	LL0000024875	2927463	2957970	-	upstream	-8793	8593	NearestLocation	si:ch1073-82l19.1
12	7728228	7728628	401	*	5.33461	5.44042	5.22043	0.21999	0.748616	0.81939	9879	LL0000018055	7738020	7739491	-	downstream	11063	9392	NearestLocation	LOC110440139
5	59315728	59316128	401	*	5.82466	5.73663	5.90762	-0.170997	0.748679	0.819442	66646	LL0000023212	59278193	59391081	+	inside	37735	37535	NearestLocation	rasa4
12	23774935	23775335	401	*	6.56403	6.6461	6.47701	0.169098	0.748808	0.819566	10730	LL0000013023	23762966	23796707	+	inside	12169	11969	NearestLocation	jcada
KN150645.1	1485	1885	401	*	6.12628	6.0471	6.20135	-0.154251	0.748979	0.819737	83848	NA	NA	NA	NA	NA	NA	NA	NA	NA
6	40767719	40768119	401	*	6.50036	6.56593	6.43167	0.134261	0.749023	0.819768	70083	LL0000011897	40769517	40771813	-	downstream	3894	1398	NearestLocation	h1fx
5	54579804	54580204	401	*	7.85137	7.49617	8.13616	-0.639991	0.749075	0.819807	66371	LL0000020543	54580962	54662379	+	upstream	-958	758	NearestLocation	npr2
10	10763392	10763792	401	*	6.44247	6.51502	6.36608	0.148936	0.749231	0.819961	4365	LL0000028651	10738880	10782810	+	inside	24712	19018	NearestLocation	slc27a4
16	41766305	41766705	401	*	5.32882	5.23335	5.41836	-0.185016	0.749275	0.819991	24632	LL0000026997	41740364	41787421	-	inside	20916	20716	NearestLocation	si:dkey-199f5.8
10	37557356	37557756	401	*	5.887	5.80382	5.96565	-0.16183	0.749289	0.819991	5975	LL0000019640	37500158	37784862	+	inside	57398	57198	NearestLocation	msi2a
19	31909546	31909946	401	*	5.92116	5.8323	6.00486	-0.172564	0.749346	0.820022	34031	LL0000030862	31904836	31941705	+	inside	4910	4710	NearestLocation	tpd52
12	19549896	19550296	401	*	5.41837	5.3219	5.5088	-0.186898	0.749366	0.820022	10474	LL0000029117	19408319	19659256	+	inside	141777	108960	NearestLocation	snx29
10	15466229	15466629	401	*	6.49669	6.42027	6.56926	-0.148988	0.749392	0.820022	4558	LL0000009758	15454598	15599149	+	inside	11831	11631	NearestLocation	erbin
22	29427152	29427552	401	*	7.10643	7.04481	7.16552	-0.120717	0.749392	0.820022	47236	LL0000021520	29309075	29336400	-	upstream	-90952	90752	NearestLocation	pdgfba
23	7646116	7646516	401	*	6.56609	6.49936	6.62986	-0.130506	0.749394	0.820022	48282	LL0000022064	7587843	7674902	-	inside	28586	28386	NearestLocation	plagl2
13	49522928	49523328	401	*	5.31246	5.39984	5.21945	0.180385	0.749478	0.820067	15504	LL0000023494	49580507	49580639	-	downstream	57511	57179	NearestLocation	RF00397
25	19870647	19871047	401	*	7.52263	7.47423	7.56945	-0.095217	0.749481	0.820067	54852	LL0000011687	19870603	19936598	+	inside	244	44	NearestLocation	gramd4b
17	25836290	25836690	401	*	7.66397	7.70903	7.61745	0.0915731	0.749483	0.820067	27037	LL0000000212	25833947	25853922	+	inside	2543	2343	NearestLocation	acss1
9	44386171	44386571	401	*	8.32184	8.36661	8.27564	0.0909725	0.749529	0.820094	82459	LL0000022431	44430797	44490170	+	upstream	-44426	44226	NearestLocation	ppp1r1c
16	283206	283606	401	*	5.79021	5.88625	5.68732	0.198931	0.749537	0.820094	21832	LL0000013798	277789	280835	-	upstream	-2571	2371	NearestLocation	LO017917.1
4	11726518	11726918	401	*	6.58814	6.5169	6.65602	-0.139122	0.74961	0.820156	61135	LL0000022239	11732156	11751037	-	downstream	24319	5238	NearestLocation	podxl
2	3324132	3324532	401	*	6.50791	6.4298	6.58201	-0.152204	0.749761	0.820302	35352	LL0000013029	3403264	3414068	+	upstream	-78932	78732	NearestLocation	jmjd4
12	42375332	42375732	401	*	6.42908	6.49768	6.35705	0.140638	0.749774	0.820302	11855	LL0000038529	42364157	42369470	-	upstream	-6062	5862	NearestLocation	zgc:111868
22	8364525	8364925	401	*	6.32709	6.256	6.39484	-0.138836	0.749793	0.820302	45746	LL0000004258	8337699	8353386	-	upstream	-11339	11139	NearestLocation	CABZ01061495.1
1	36681367	36681767	401	*	6.84451	6.77025	6.91513	-0.144882	0.749805	0.820302	1948	LL0000030536	36722070	36746569	+	upstream	-40503	40303	NearestLocation	tmem184c
13	31117229	31117629	401	*	5.70388	5.61942	5.78367	-0.164247	0.749838	0.820321	14291	LL0000007196	31126449	31127046	-	downstream	9617	8820	NearestLocation	CR931802.2
16	24261332	24261732	401	*	5.30579	5.39888	5.20628	0.192595	0.749865	0.820334	23254	LL0000023973	24188114	24195361	-	upstream	-66171	65971	NearestLocation	rps19
23	29768498	29768898	401	*	6.80161	6.86846	6.73151	0.136949	0.749902	0.820357	49851	LL0000007742	29711569	29751730	-	upstream	-16968	16768	NearestLocation	ctnnbip1
3	56287831	56288231	401	*	5.4339	5.34022	5.52186	-0.181636	0.749978	0.820423	59736	LL0000010822	56354644	56355966	-	downstream	67935	66413	NearestLocation	FQ311920.1
6	44141121	44141521	401	*	6.87606	6.8096	6.9396	-0.129998	0.750007	0.820438	70351	LL0000024693	44089189	44161295	-	inside	19974	19774	NearestLocation	shq1
24	39167921	39168321	401	*	5.35327	5.44646	5.25364	0.192821	0.750128	0.82054	53403	LL0000001634	39158283	39175750	+	inside	9838	7429	NearestLocation	atp6v0cb
7	30371636	30372036	401	*	5.30357	5.40246	5.19739	0.205075	0.750141	0.82054	73235	LL0000001222	30371893	30390376	+	overlapStart	-57	143	NearestLocation	aqp9b
20	51885823	51886223	401	*	5.79994	5.69977	5.89361	-0.193847	0.750146	0.82054	42014	LL0000034524	51880443	51882598	+	downstream	5580	3225	NearestLocation	XLOC_018054
23	44398119	44398519	401	*	6.16	6.06909	6.24551	-0.176416	0.750165	0.820541	50886	LL0000009522	44427188	44440798	+	upstream	-28869	28669	NearestLocation	eif4e2rs1
8	36287973	36288373	401	*	5.69452	6.06441	5.19582	0.868592	0.750178	0.820541	78535	LL0000024706	36272991	36298480	-	inside	10307	10107	NearestLocation	si:busm1-194e12.11
8	19527861	19528261	401	*	5.96315	5.87424	6.04689	-0.172647	0.750291	0.820647	77281	LL0000026413	19514294	19520341	+	downstream	13767	7520	NearestLocation	si:ch73-281k2.5
7	65272286	65272686	401	*	5.55721	5.46603	5.64297	-0.176947	0.750322	0.82065	75548	LL0000001856	65261354	65290587	+	inside	11132	10932	NearestLocation	bco1
8	23609618	23610018	401	*	5.71874	5.79821	5.63463	0.163574	0.750335	0.82065	77662	LL0000028740	23579842	23612462	-	inside	2644	2444	NearestLocation	slc38a5b
11	8130120	8130520	401	*	6.76839	6.8307	6.70327	0.127438	0.75034	0.82065	7074	LL0000022571	8129536	8151112	+	inside	784	584	NearestLocation	prkacba
16	35401186	35401586	401	*	8.34502	8.23557	8.44675	-0.211181	0.750367	0.820662	24171	LL0000023076	35401522	35408682	+	overlapStart	-136	64	NearestLocation	rab42b
2	46338144	46338544	401	*	6.26674	6.1882	6.34124	-0.153038	0.750439	0.820713	38091	LL0000010830	46411079	46489869	+	upstream	-72735	72535	NearestLocation	FQ377603.1
11	40690385	40690785	401	*	6.30857	6.39096	6.2212	0.169759	0.750448	0.820713	9043	LL0000016221	40692745	40696710	-	downstream	6125	1960	NearestLocation	LOC103911875
5	55263355	55263755	401	*	5.83912	5.74945	5.92355	-0.1741	0.75046	0.820713	66432	LL0000021457	55265203	55350089	+	upstream	-1648	1448	NearestLocation	pcsk5a
12	8256783	8257183	401	*	6.6465	6.58194	6.70829	-0.12635	0.750487	0.820726	9911	LL0000001340	8168215	8385837	+	inside	88768	88568	NearestLocation	arid5b
25	22018465	22018865	401	*	6.28738	6.35733	6.21386	0.14347	0.750645	0.820883	54999	LL0000027121	22017110	22099956	+	inside	1555	1355	NearestLocation	si:dkey-217l24.1
9	10770445	10770845	401	*	5.84667	5.76049	5.92799	-0.167503	0.750685	0.820909	80305	LL0000011426	10770612	10780660	+	overlapStart	33	167	NearestLocation	gmppaa
21	13692758	13693158	401	*	5.52997	5.61407	5.44067	0.173398	0.750789	0.821006	43148	LL0000022341	13685853	13691117	-	upstream	-1841	1641	NearestLocation	pou5f3
17	25229732	25230132	401	*	5.8262	5.744	5.90398	-0.159985	0.750819	0.821022	26961	LL0000002266	25188694	25197601	-	upstream	-32331	32131	NearestLocation	BX005351.1
20	39648805	39649205	401	*	5.33103	5.23227	5.42346	-0.191187	0.751009	0.821213	41391	LL0000012000	39685572	39689791	+	upstream	-36567	36367	NearestLocation	hddc2
9	10403791	10404191	401	*	5.28005	5.18306	5.37093	-0.187864	0.751102	0.821297	80266	LL0000030293	10152820	10532591	-	inside	128600	128400	NearestLocation	thsd7ba
3	34954250	34954650	401	*	6.14846	6.2204	6.07276	0.147639	0.751166	0.821351	58419	LL0000003537	34947638	34948034	-	upstream	-6416	6216	NearestLocation	BX890590.1
18	18459912	18460312	401	*	5.44635	5.35783	5.52976	-0.171931	0.7512	0.82137	29753	LL0000028402	18439332	18472258	+	inside	20780	11946	NearestLocation	siah1
24	4065432	4065832	401	*	5.7705	5.68217	5.85373	-0.171567	0.751248	0.821406	51280	LL0000013368	4141479	4148948	-	downstream	83316	75647	NearestLocation	klf6a
15	11792911	11793311	401	*	6.10595	6.19496	6.01108	0.183882	0.751303	0.821445	19432	LL0000010482	11814969	11820549	+	upstream	-21858	21658	NearestLocation	FO704748.1
3	34998062	34998462	401	*	7.49276	7.44316	7.54071	-0.097555	0.751315	0.821445	58423	LL0000022587	35005062	35266060	+	upstream	-6800	6600	NearestLocation	prkcbb
8	26819742	26820142	401	*	7.45427	7.52526	7.3796	0.145662	0.751358	0.821475	77994	LL0000013079	26710195	26792939	-	upstream	-27003	26803	NearestLocation	kazna
4	20208240	20208640	401	*	9.25921	9.3701	9.13909	0.231013	0.751389	0.821492	61830	LL0000011788	20197874	20222237	-	inside	13797	10366	NearestLocation	gsap
KN150583.1	1257	1657	401	*	6.49703	6.42921	6.5618	-0.132582	0.751435	0.821526	83770	NA	NA	NA	NA	NA	NA	NA	NA	NA
1	54425388	54425788	401	*	5.79096	5.8682	5.70934	0.158868	0.751457	0.821533	3213	LL0000022011	54282042	54425791	-	inside	203	3	NearestLocation	pkd1a
10	340385	340785	401	*	6.77791	6.71129	6.84159	-0.130304	0.751476	0.821536	3636	LL0000031806	323400	342564	-	inside	1979	1779	NearestLocation	vaspa
2	21186250	21186650	401	*	5.37012	5.45616	5.27862	0.177543	0.751509	0.821549	36279	LL0000027542	21185860	21243018	+	inside	590	390	NearestLocation	si:dkey-29d8.3
1	45000375	45000775	401	*	6.02243	5.76608	6.24002	-0.473936	0.751534	0.821549	2495	LL0000009039	45002919	45016005	+	upstream	-2344	2144	NearestLocation	dnaja1
19	43414781	43415453	673	*	6.06686	5.98305	6.14606	-0.163015	0.751534	0.821549	34823	LL0000000493	43439321	43500658	+	upstream	-24204	23868	NearestLocation	ahdc1
15	4527017	4527417	401	*	6.73666	6.67358	6.7971	-0.123514	0.75166	0.82167	19137	LL0000030207	4421727	4528387	-	inside	1170	970	NearestLocation	tfdp2
13	33399549	33399949	401	*	5.69892	5.60289	5.78895	-0.186055	0.751698	0.821695	14496	LL0000002054	33394113	33399828	-	overlapStart	79	121	NearestLocation	btbd6a
7	47113163	47113563	401	*	6.11011	6.03421	6.18222	-0.148017	0.751752	0.82173	74493	LL0000002198	47143303	47148549	-	downstream	35186	29740	NearestLocation	BX005073.3
8	54284514	54284914	401	*	7.64304	7.58831	7.69577	-0.107454	0.751761	0.82173	79551	LL0000022189	54284860	54302676	+	overlapStart	-146	54	NearestLocation	plxnd1
5	33859220	33859620	401	*	5.64278	5.54021	5.73854	-0.198327	0.751801	0.821756	65087	LL0000002311	33784860	33865200	-	inside	5780	5580	NearestLocation	BX005445.1
8	23382437	23382837	401	*	5.9577	5.87287	6.03782	-0.16496	0.751826	0.821767	77638	LL0000018655	23381892	23390368	+	inside	745	545	NearestLocation	mapre1a
11	24716356	24716756	401	*	5.96558	6.0399	5.88722	0.152678	0.751854	0.82178	8038	LL0000012744	24716721	24756816	+	overlapStart	-165	35	NearestLocation	inavab
4	18651030	18651430	401	*	5.36401	5.46076	5.2603	0.200463	0.751956	0.821875	61708	LL0000022349	18607703	18649344	-	upstream	-1886	1686	NearestLocation	pparaa
17	52696319	52696719	401	*	6.47775	6.55554	6.39552	0.160023	0.752003	0.821909	28568	LL0000033722	52678573	52680287	-	upstream	-16232	16032	NearestLocation	XLOC_012571
7	38933087	38933487	401	*	5.29198	5.1772	5.39829	-0.221096	0.752047	0.821941	74024	LL0000008867	38962125	39157397	+	upstream	-28838	28638	NearestLocation	dgkza
7	47502465	47502865	401	*	5.47383	5.56219	5.37969	0.182501	0.752171	0.822057	74508	LL0000000752	47385216	47398680	-	upstream	-103985	103785	NearestLocation	AL935126.1
14	11981181	11981581	401	*	5.80064	5.69666	5.89763	-0.200971	0.752184	0.822057	16471	LL0000039653	11975218	12020852	-	inside	39471	5963	NearestLocation	znf711
2	6572153	6572553	401	*	5.82307	5.74211	5.89972	-0.157613	0.7522	0.822058	35573	LL0000023599	6511499	6519017	-	upstream	-53336	53136	NearestLocation	rgs1
24	38507444	38507844	401	*	5.44093	5.3297	5.5442	-0.214491	0.752251	0.822096	53352	LL0000008170	38401778	38510594	-	inside	2950	2750	NearestLocation	CU681836.2
24	38507444	38507844	401	*	5.44093	5.3297	5.5442	-0.214491	0.752251	0.822096	53352	LL0000035306	38457730	38510594	-	inside	2950	2750	NearestLocation	XLOC_024337
24	28426472	28426872	401	*	5.63732	5.72922	5.53918	0.190039	0.752391	0.822232	52822	LL0000020634	28410963	28419444	-	upstream	-7228	7028	NearestLocation	nrros
19	834668	835068	401	*	7.37692	7.43664	7.31462	0.122019	0.752541	0.822379	31950	LL0000022429	823945	840530	+	inside	10923	5462	NearestLocation	ppp1r18
12	25447177	25447577	401	*	6.05559	6.12864	5.97865	0.149996	0.752583	0.822408	10853	LL0000022394	25432626	25487244	+	inside	14751	14551	NearestLocation	ppm1bb
7	62365760	62366160	401	*	5.68711	5.77201	5.5969	0.175102	0.752603	0.822413	75455	LL0000029540	62320103	62439895	+	inside	45857	45657	NearestLocation	stim2b
11	42679456	42679856	401	*	5.49584	5.59476	5.38964	0.205121	0.752771	0.82258	9176	LL0000012662	42641404	42722658	+	inside	38252	38052	NearestLocation	il17rd
24	39964031	39964431	401	*	5.90124	5.01043	6.44788	-1.43745	0.752937	0.822744	53463	LL0000013936	39958149	39964330	-	overlapStart	99	101	NearestLocation	LOC100004944
10	15452793	15453193	401	*	6.0179	5.9386	6.09307	-0.154476	0.75307	0.822872	4554	LL0000009758	15454598	15599149	+	upstream	-1605	1405	NearestLocation	erbin
22	33151169	33151569	401	*	5.298	5.39119	5.19838	0.192813	0.753134	0.822879	47430	LL0000008161	33132095	33132433	-	upstream	-18936	18736	NearestLocation	CU658285.1
14	31843359	31843759	401	*	6.25276	6.32657	6.17498	0.151592	0.753136	0.822879	17591	LL0000030404	31836704	31884097	+	inside	6855	6655	NearestLocation	tm9sf5
16	48402076	48402476	401	*	6.17985	5.94452	6.38213	-0.437611	0.753137	0.822879	25085	LL0000009503	48282321	48400650	-	upstream	-1626	1426	NearestLocation	eif3ha
18	30227827	30228227	401	*	5.33239	5.24192	5.41751	-0.17559	0.753138	0.822879	30611	LL0000011793	30157034	30480827	+	inside	70993	70793	NearestLocation	gse1
6	43581748	43582148	401	*	5.83584	5.74719	5.91935	-0.172154	0.753236	0.822969	70284	LL0000003835	43499071	43502279	+	downstream	82877	79469	NearestLocation	BX957311.1
15	42759191	42759591	401	*	6.32816	6.71033	5.80678	0.903546	0.753314	0.823037	21477	LL0000025323	42741272	42760110	-	inside	719	519	NearestLocation	si:ch211-181d7.3
8	26352592	26352992	401	*	7.05215	7.10821	6.99381	0.114397	0.753367	0.823078	77947	LL0000006985	26329818	26368366	-	inside	15574	15374	NearestLocation	CR847503.2
4	911030	911430	401	*	5.57251	5.47945	5.65993	-0.180478	0.753386	0.823082	60243	LL0000023715	912563	914738	+	upstream	-1333	1133	NearestLocation	ripply2
15	15829589	15829989	401	*	6.54122	6.62271	6.45484	0.167869	0.753434	0.823117	19619	LL0000009274	15856088	15888512	+	upstream	-26299	26099	NearestLocation	dusp14
19	33720432	33720832	401	*	6.25437	6.33973	6.16364	0.176091	0.753531	0.823202	34227	LL0000026436	33828748	33835658	-	downstream	115026	107916	NearestLocation	si:ch73-302o18.2
9	32188369	32188769	401	*	5.45988	5.37034	5.5442	-0.173857	0.753543	0.823202	81633	LL0000002987	32189139	32192519	+	upstream	-570	370	NearestLocation	BX530407.4
20	38011708	38012108	401	*	7.12052	7.26634	6.95828	0.308067	0.753568	0.823213	41271	LL0000011113	38031439	38119982	+	upstream	-19531	19331	NearestLocation	galnt14
12	11136690	11137090	401	*	5.2752	5.17972	5.36476	-0.185039	0.753587	0.823216	10107	LL0000031891	11167870	11198776	+	upstream	-30980	30780	NearestLocation	vps35l
13	51975544	51975944	401	*	6.61623	6.85097	6.33572	0.515254	0.753649	0.823268	15671	LL0000028678	51966572	51973733	-	upstream	-2011	1811	NearestLocation	slc30a10
6	59943871	59944271	401	*	5.4451	5.35783	5.52739	-0.169566	0.753807	0.823424	71272	LL0000039197	59954414	59974618	+	upstream	-10343	10143	NearestLocation	zgc:65895
2	53646530	53646930	401	*	5.29056	5.37983	5.1954	0.18443	0.753829	0.82343	38517	LL0000023171	53619268	53677508	+	inside	27462	27262	NearestLocation	ranbp3b
6	18753680	18754080	401	*	5.55469	5.64953	5.45318	0.196349	0.753893	0.823483	68666	LL0000030791	18712844	18782982	-	inside	29102	28902	NearestLocation	tnrc6c2
14	21887633	21888033	401	*	6.23893	6.1588	6.31485	-0.156045	0.75393	0.823506	16901	LL0000029304	21861099	21901815	+	inside	26734	13782	NearestLocation	spon2a
20	36106904	36107304	401	*	5.2891	5.19442	5.37794	-0.183525	0.753966	0.823529	41134	LL0000022808	36066408	36107422	-	inside	318	118	NearestLocation	ptchd4
21	9709870	9710270	401	*	5.72518	5.8175	5.62655	0.190947	0.754308	0.823886	42893	LL0000018630	9576141	9722998	+	inside	133929	12728	NearestLocation	mapk10
2	36619788	36620188	401	*	5.73557	5.65375	5.81299	-0.159243	0.75436	0.823925	37408	LL0000021222	36608387	36636874	+	inside	11601	11401	NearestLocation	pak2a
18	35544278	35544678	401	*	5.99594	5.913	6.07438	-0.161383	0.7544	0.823953	30855	LL0000012972	35429333	35459996	-	upstream	-84482	84282	NearestLocation	itpkcb
20	46630937	46631337	401	*	6.50523	6.57178	6.43546	0.136327	0.754488	0.824005	41739	LL0000000314	46651916	46693942	+	upstream	-20779	20579	NearestLocation	adcy3b
5	37785176	37785576	401	*	5.57107	5.48488	5.65241	-0.167529	0.754507	0.824005	65377	LL0000019877	37775924	37817146	+	inside	9452	9252	NearestLocation	myo1ca
1	51190890	51191290	401	*	5.33193	5.24192	5.41666	-0.174739	0.754511	0.824005	2931	LL0000002052	51191049	51202202	+	overlapStart	41	159	NearestLocation	btbd3a
18	44587525	44587925	401	*	6.00806	5.74097	6.23334	-0.492367	0.75453	0.824005	31410	LL0000008907	44566863	44590092	+	inside	20862	2167	NearestLocation	dhx34
16	39568021	39568421	401	*	8.31264	8.26066	8.36282	-0.102164	0.754539	0.824005	24462	LL0000030232	39504930	39605691	-	inside	37470	37270	NearestLocation	tgfbr2b
22	15453496	15453896	401	*	5.54729	5.63313	5.45602	0.177109	0.754542	0.824005	46309	LL0000011553	15438513	15503959	+	inside	15183	14983	NearestLocation	gpc5b
5	66798493	66798893	401	*	5.49992	5.40628	5.58785	-0.181573	0.754664	0.824122	67112	LL0000010262	66754907	66802034	-	inside	3341	3141	NearestLocation	FERMT3 (1 of many)
14	3381529	3381929	401	*	6.37074	6.43822	6.29995	0.138266	0.754738	0.824185	15993	LL0000012716	3367534	3381303	-	upstream	-426	226	NearestLocation	im:7150988
5	24910814	24911214	401	*	6.86857	6.9276	6.80702	0.120582	0.754764	0.824197	64306	LL0000023632	24882447	24887333	+	downstream	28567	23481	NearestLocation	rhbdd3
23	30343728	30344128	401	*	6.53691	6.28856	6.74873	-0.460169	0.754792	0.82421	49904	LL0000004862	30061364	30431333	-	inside	87405	87205	NearestLocation	camta1a
7	25797112	25797512	401	*	6.27901	6.34806	6.20649	0.141568	0.754896	0.824307	72814	LL0000026307	25810303	25818463	+	upstream	-12991	12791	NearestLocation	si:ch73-211e3.1
7	24111594	24111994	401	*	5.67842	5.76793	5.58299	0.184942	0.754951	0.82435	72646	LL0000000521	24100155	24112484	-	inside	690	490	NearestLocation	ajuba
5	54501513	54501913	401	*	6.97213	7.03042	6.91138	0.119042	0.754968	0.824352	66364	LL0000030895	54500355	54545384	+	inside	1358	1158	NearestLocation	tprn
13	36438705	36439105	401	*	7.10333	7.04893	7.15575	-0.106822	0.755115	0.824483	14731	LL0000008704	36406274	36444398	-	inside	5493	5293	NearestLocation	dcaf5
13	20801242	20801642	401	*	6.548	6.47332	6.61901	-0.145693	0.75512	0.824483	13467	LL0000002108	20856611	20859427	+	upstream	-55169	54969	NearestLocation	BX000463.1
14	13452980	13453380	401	*	6.79623	6.6118	6.95974	-0.347938	0.755182	0.824535	16510	LL0000022171	13452786	13525525	+	inside	394	194	NearestLocation	pls3
16	10554038	10554438	401	*	5.52759	5.6118	5.43815	0.173647	0.755278	0.824616	22415	LL0000026332	10557366	10720837	+	upstream	-3128	2928	NearestLocation	si:ch73-22o12.1
10	17653094	17653494	401	*	6.87569	6.68551	7.0437	-0.358194	0.755288	0.824616	4757	LL0000009226	17681074	17691171	+	upstream	-27780	27580	NearestLocation	drg1
19	4845592	4845992	401	*	5.9986	5.91501	6.07761	-0.162607	0.755359	0.824677	32254	LL0000010186	4826530	4851449	-	inside	5657	5457	NearestLocation	fbxl20
9	56265350	56265750	401	*	6.91928	6.85988	6.97634	-0.116459	0.755452	0.824738	82979	LL0000013566	56251000	56272537	-	inside	6987	6787	NearestLocation	lcp1
18	3522899	3523299	401	*	5.82382	5.91584	5.72553	0.190305	0.755456	0.824738	28859	LL0000004885	3475688	3527988	-	inside	4889	4689	NearestLocation	capn5a
7	32085749	32086149	401	*	5.32736	5.23119	5.41751	-0.186316	0.755465	0.824738	73399	LL0000006260	32022061	32023293	-	upstream	-62656	62456	NearestLocation	CR354377.1
9	26103368	26103768	401	*	6.10086	6.02384	6.17397	-0.150132	0.755477	0.824738	81249	LL0000009438	26103049	26127886	+	inside	519	319	NearestLocation	efnb2a
1	17010581	17010981	401	*	7.09968	6.91844	7.26067	-0.342234	0.755576	0.8248	872	LL0000032218	17172252	17176031	+	upstream	-161471	161271	NearestLocation	XLOC_000210
18	47308693	47309093	401	*	5.41738	5.32795	5.50159	-0.173634	0.755578	0.8248	31570	LL0000001798	47313660	47347409	+	upstream	-4767	4567	NearestLocation	barx2
11	844385	844785	401	*	6.18315	6.10035	6.26145	-0.161103	0.755582	0.8248	6606	LL0000001550	816104	891713	-	inside	47128	28281	NearestLocation	atg7
19	35438173	35438573	401	*	5.68292	5.59914	5.7621	-0.162954	0.755604	0.8248	34400	LL0000000523	35418683	35428914	-	upstream	-9459	9259	NearestLocation	ak2
5	45246739	45247139	401	*	6.19096	6.11894	6.25955	-0.140615	0.755624	0.8248	65925	LL0000000288	45322721	45536646	+	upstream	-75782	75582	NearestLocation	adamts3
13	15982377	15982777	401	*	6.11401	6.01745	6.20452	-0.187072	0.755628	0.8248	13206	LL0000012632	15957508	15995068	-	inside	12491	12291	NearestLocation	ikzf1
16	46524948	46525348	401	*	6.93535	6.87442	6.99381	-0.119392	0.755671	0.824831	25005	LL0000030517	46518109	46525155	-	overlapStart	7	193	NearestLocation	tmem176l.1
8	52380794	52381194	401	*	6.58092	6.64327	6.51574	0.127534	0.755777	0.824927	79389	LL0000001339	52377502	52405131	+	inside	3492	3292	NearestLocation	arid5a
19	25831569	25831969	401	*	7.42591	7.36924	7.48044	-0.1112	0.7558	0.824927	33583	LL0000021284	25699329	25773035	-	upstream	-58734	58534	NearestLocation	pard6gb
10	20108280	20108680	401	*	6.80437	6.74249	6.86372	-0.121231	0.755806	0.824927	4837	LL0000009014	20108432	20147593	+	overlapStart	48	152	NearestLocation	dmtn
10	27296809	27297209	401	*	6.02934	6.13124	5.91969	0.211549	0.755858	0.824967	5286	LL0000008480	27096024	27162547	+	downstream	200985	134262	NearestLocation	cxadr
7	37884407	37884807	401	*	5.63144	5.71023	5.54809	0.162143	0.755883	0.824977	73907	LL0000030156	37861247	37895771	-	inside	11164	10964	NearestLocation	tent4b
8	22957364	22957764	401	*	5.44991	5.35437	5.53951	-0.185137	0.755952	0.825036	77587	LL0000038673	22955262	22959401	+	inside	2302	1637	NearestLocation	zgc:136605
13	10213286	10213686	401	*	6.6443	6.71544	6.56948	0.145956	0.756038	0.825113	12862	LL0000028438	10232695	10235565	+	upstream	-19209	19009	NearestLocation	six2a
14	533759	534159	401	*	6.59082	6.5257	6.65313	-0.127434	0.756159	0.825228	15766	LL0000004583	540151	552101	-	downstream	18142	5992	NearestLocation	CABZ01085878.1
3	281941	282341	401	*	5.77537	5.85395	5.69225	0.161701	0.756208	0.825264	55856	LL0000014396	297866	304416	+	upstream	-15725	15525	NearestLocation	LOC100537437
1	11921312	11921712	401	*	6.20769	6.1256	6.28537	-0.159763	0.756268	0.825312	666	LL0000012831	11854710	11878868	-	upstream	-42644	42444	NearestLocation	iqce
22	16591567	16591967	401	*	5.87506	5.79712	5.94901	-0.151892	0.756309	0.825336	46440	LL0000021575	16555939	16566815	+	downstream	35828	24752	NearestLocation	pdzk1ip1
3	40377924	40378324	401	*	5.5756	5.67466	5.46922	0.205439	0.756335	0.825336	58808	LL0000035686	40362641	40365575	-	upstream	-12549	12349	NearestLocation	XLOC_027664
23	15999017	15999417	401	*	5.52275	5.42027	5.61843	-0.198157	0.756342	0.825336	48726	LL0000015681	16020781	16023751	+	upstream	-21564	21364	NearestLocation	LOC103909664
4	18897798	18898198	401	*	6.21714	6.13728	6.29281	-0.155531	0.756352	0.825336	61740	LL0000023178	18852821	18939338	-	inside	41340	41140	NearestLocation	rap1b
17	25376809	25377209	401	*	5.95302	6.03851	5.86215	0.176357	0.756392	0.825363	26979	LL0000013559	25344446	25382376	-	inside	5367	5167	NearestLocation	lck
23	31293786	31294186	401	*	7.68053	7.62967	7.72966	-0.0999878	0.756495	0.825442	49950	LL0000027409	31253297	31266586	-	upstream	-27400	27200	NearestLocation	si:dkey-261l7.2
8	4698134	4698534	401	*	7.15219	7.09401	7.20811	-0.114107	0.756495	0.825442	76306	LL0000039181	4621243	4694505	-	upstream	-3829	3629	NearestLocation	zgc:63587
23	15090664	15091064	401	*	6.36313	6.29024	6.43251	-0.142276	0.756611	0.825551	48672	LL0000025613	15039636	15090782	-	overlapStart	-82	118	NearestLocation	si:ch211-218g4.2
21	6215382	6215782	401	*	7.42939	7.37607	7.48082	-0.104751	0.756705	0.825636	42708	LL0000010429	6212844	6377890	+	inside	2738	2538	NearestLocation	fnbp1b
14	33516451	33516851	401	*	5.75889	5.67843	5.8351	-0.156675	0.756766	0.825686	17749	LL0000003887	33515515	33521071	-	inside	4420	936	NearestLocation	c1galt1c1
15	2809543	2809943	401	*	6.57925	6.5106	6.64479	-0.134196	0.756803	0.82571	18964	LL0000030223	2776506	2803313	-	upstream	-6430	6230	NearestLocation	tgfb1a
6	44147213	44147613	401	*	6.23321	6.1612	6.3018	-0.140596	0.756881	0.825763	70353	LL0000024693	44089189	44161295	-	inside	13882	13682	NearestLocation	shq1
7	72442341	72442741	401	*	5.53962	5.44878	5.62508	-0.176303	0.756891	0.825763	75908	LL0000007917	72441515	72455097	+	inside	1026	826	NearestLocation	CU459012.1
3	54975833	54976233	401	*	5.31191	5.21904	5.39916	-0.180117	0.756899	0.825763	59623	LL0000023633	54896323	54993117	-	inside	17084	16884	NearestLocation	rhbdf1a
14	1080361	1080761	401	*	5.82838	5.74588	5.90641	-0.160529	0.757072	0.825907	15824	LL0000033014	1098677	1100497	+	upstream	-18116	17916	NearestLocation	XLOC_007006
17	8684088	8684488	401	*	5.51721	5.41554	5.61218	-0.196635	0.757073	0.825907	25902	LL0000007714	8595588	8727900	-	inside	43612	43412	NearestLocation	ctbp2a
24	3352062	3352462	401	*	5.69178	5.77255	5.60621	0.166342	0.757088	0.825907	51225	LL0000029649	3041653	3342665	-	upstream	-9597	9397	NearestLocation	sugct
20	463418	464166	749	*	5.37305	5.46168	5.27862	0.183059	0.757093	0.825907	38923	LL0000010856	439929	464480	-	inside	688	314	NearestLocation	frk
2	2684476	2684876	401	*	6.85748	6.77458	6.93587	-0.161284	0.757124	0.825924	35311	LL0000034120	2644418	2646327	+	downstream	40258	38149	NearestLocation	XLOC_015260
7	30054805	30055205	401	*	6.7368	6.67388	6.7971	-0.12322	0.757316	0.826088	73206	LL0000022793	30051488	30067228	+	inside	3517	3317	NearestLocation	pstpip1b
22	38084338	38084738	401	*	5.52664	5.43319	5.61441	-0.181216	0.757319	0.826088	47647	LL0000032179	38048808	38121315	+	inside	35730	35530	NearestLocation	wwtr1
14	46700087	46700487	401	*	8.56775	8.47835	8.65193	-0.173582	0.757321	0.826088	18515	LL0000008247	46722493	46722938	+	upstream	-22206	22006	NearestLocation	CU855906.1
11	34940627	34941027	401	*	6.71238	6.77329	6.64879	0.124508	0.757367	0.826108	8715	LL0000011443	34921290	35042194	+	inside	19537	19337	NearestLocation	gnai2a
21	39193980	39194380	401	*	5.43207	5.33723	5.52107	-0.183842	0.75737	0.826108	44656	LL0000006133	39197395	39226359	+	upstream	-3215	3015	NearestLocation	cpdb
23	4517591	4517991	401	*	7.80462	7.76068	7.84727	-0.0865903	0.757413	0.826137	48050	LL0000016485	4558525	4600422	+	upstream	-40734	40534	NearestLocation	LOC108181449
1	47221701	47222101	401	*	5.41216	5.50549	5.31237	0.193121	0.757473	0.826186	2720	LL0000001854	47228255	47411186	+	upstream	-6354	6154	NearestLocation	bcl9
11	260991	261391	401	*	6.40278	6.30704	6.49255	-0.185513	0.7575	0.826198	6538	LL0000000857	260763	270210	-	inside	9019	228	NearestLocation	alas1
21	3597205	3597605	401	*	5.55221	5.4557	5.64267	-0.186962	0.757595	0.826259	42520	LL0000009303	3476207	3613702	-	inside	16297	16097	NearestLocation	dym
3	62046324	62046724	401	*	5.7	5.61117	5.78367	-0.172496	0.757601	0.826259	60057	LL0000029362	62055294	62087408	-	downstream	40884	8570	NearestLocation	srebf1
6	60097778	60098178	401	*	7.93695	7.88758	7.98469	-0.0971119	0.757603	0.826259	71299	LL0000022197	60050589	60104628	-	inside	6650	6450	NearestLocation	pmepa1
18	5380840	5381240	401	*	7.03113	6.96204	7.09706	-0.135024	0.757632	0.826274	28911	LL0000004559	5359520	5392802	-	inside	11762	11562	NearestLocation	CABZ01084603.1
18	5380840	5381240	401	*	7.03113	6.96204	7.09706	-0.135024	0.757632	0.826274	28911	LL0000024392	5363383	5392802	-	inside	11762	11562	NearestLocation	secisbp2l
7	4110431	4110831	401	*	5.6873	5.60392	5.76611	-0.162188	0.757721	0.826354	71437	LL0000039161	4085115	4125067	-	inside	14436	14236	NearestLocation	zgc:55733
6	7013032	7013432	401	*	5.59015	5.50727	5.66854	-0.161273	0.757762	0.826381	67917	LL0000008162	6995294	6997346	-	upstream	-15886	15686	NearestLocation	CU659670.1
9	3899504	3899904	401	*	5.40473	5.31049	5.49319	-0.182704	0.757888	0.826502	79875	LL0000019887	3677458	3888187	-	upstream	-11517	11317	NearestLocation	myo3b
7	24595664	24596064	401	*	5.2864	5.37814	5.18843	0.189705	0.757935	0.826535	72708	LL0000021797	24593209	24621728	-	inside	25864	2455	NearestLocation	pik3c3
11	44670237	44670637	401	*	5.43249	5.33272	5.52581	-0.193097	0.757956	0.826535	9316	LL0000030809	44637516	44647315	-	upstream	-23122	22922	NearestLocation	tomm20b
22	16319835	16320235	401	*	6.69148	6.62425	6.75571	-0.131466	0.757985	0.826535	46398	LL0000021086	16320015	16350847	+	overlapStart	20	180	NearestLocation	osbpl1a
18	39707218	39707618	401	*	6.73137	6.64741	6.81072	-0.163318	0.757989	0.826535	31131	LL0000011364	39649526	39669301	+	downstream	57892	37917	NearestLocation	gldn
13	5010950	5011698	749	*	6.43256	6.36115	6.50061	-0.139464	0.757996	0.826535	12571	LL0000022721	5004912	5029013	+	inside	6412	6038	NearestLocation	psap
21	23208234	23208634	401	*	6.47787	6.56272	6.38772	0.174998	0.758081	0.82661	43782	LL0000012413	23135322	23156308	+	downstream	73112	51926	NearestLocation	htr3a
13	35250164	35250564	401	*	5.70627	5.79656	5.60994	0.186621	0.758154	0.826674	14625	LL0000007209	35205237	35289041	-	inside	38677	38477	NearestLocation	CR932983.1
2	8611409	8611809	401	*	7.96893	7.91727	8.0188	-0.101523	0.758223	0.826706	35666	LL0000007511	8634240	8635132	-	downstream	23523	22431	NearestLocation	CT027589.1
1	14207938	14208338	401	*	6.57664	6.50848	6.64173	-0.133242	0.758235	0.826706	753	LL0000004841	14162472	14234119	-	inside	25981	25781	NearestLocation	camk2d2
5	1776397	1776797	401	*	5.62315	5.52009	5.71933	-0.199246	0.758236	0.826706	62841	LL0000018752	1668084	1827575	-	inside	50978	50778	NearestLocation	mcc
8	1184754	1185154	401	*	5.85151	5.93892	5.75846	0.18047	0.758247	0.826706	76104	LL0000028710	1187647	1207576	+	upstream	-2693	2493	NearestLocation	slc35d2
5	64515833	64516233	401	*	5.49557	5.59349	5.39051	0.202984	0.758319	0.826763	66972	LL0000002002	64411516	64454466	-	upstream	-61567	61367	NearestLocation	brd3b
11	21507201	21507601	401	*	6.26115	6.33823	6.17972	0.158519	0.75833	0.826763	7779	LL0000029371	21405697	21586157	-	inside	78756	78556	NearestLocation	srgap2
19	43156063	43156463	401	*	5.75682	5.84852	5.6589	0.189614	0.758358	0.826777	34802	LL0000014332	43137239	43145904	+	downstream	19024	10159	NearestLocation	LOC100536487
18	585855	586255	401	*	6.72828	6.49411	6.9297	-0.435598	0.758457	0.826868	28700	LL0000039982	618006	623062	+	upstream	-31951	31751	NearestLocation	LOC108179070
9	30776705	30777105	401	*	5.87619	5.95057	5.79775	0.152822	0.758575	0.826979	81533	LL0000013366	30798345	30808146	-	downstream	31241	21240	NearestLocation	klf5b
19	22478744	22479144	401	*	6.35377	6.27753	6.42618	-0.14865	0.758658	0.827053	33363	LL0000009734	22360956	22387141	-	upstream	-91803	91603	NearestLocation	eppk1
23	2567975	2568375	401	*	5.51377	5.4264	5.59615	-0.169756	0.758716	0.827098	47910	LL0000011299	2556358	2699606	+	inside	11817	11617	NearestLocation	GGT7
22	24056089	24056489	401	*	5.63847	5.55125	5.72071	-0.169468	0.758818	0.827193	46999	LL0000035003	24074299	24077925	-	downstream	21636	17810	NearestLocation	XLOC_021866
7	5394293	5394693	401	*	5.80207	5.90289	5.69366	0.209233	0.758901	0.827267	71484	LL0000031796	5323990	5375214	-	upstream	-19279	19079	NearestLocation	vangl2
17	7736896	7737296	401	*	5.60809	5.50881	5.70097	-0.192154	0.75895	0.827303	25850	LL0000029607	7727464	7733037	-	upstream	-4059	3859	NearestLocation	stx11a
19	1742769	1743169	401	*	7.3674	7.43758	7.29364	0.143936	0.758966	0.827303	32016	LL0000022851	1742995	1851873	+	overlapStart	-26	174	NearestLocation	ptk2aa
21	31233022	31233422	401	*	6.71948	6.78113	6.65509	0.126036	0.759025	0.827335	44285	LL0000038694	31194980	31226092	-	upstream	-7130	6930	NearestLocation	zgc:152891
5	22579786	22580186	401	*	6.73254	6.80129	6.66034	0.140947	0.759026	0.827335	64081	LL0000030738	22579962	22583542	+	overlapStart	24	176	NearestLocation	tnfsf10l4
23	15998206	15998606	401	*	5.48845	5.59077	5.37831	0.212462	0.759051	0.827345	48725	LL0000015681	16020781	16023751	+	upstream	-22375	22175	NearestLocation	LOC103909664
3	28602319	28602719	401	*	8.85498	8.95341	8.74933	0.204081	0.759172	0.82746	57795	LL0000006960	28647159	28733755	+	upstream	-44640	44440	NearestLocation	CR792438.2
15	16207505	16207905	401	*	5.98241	5.90644	6.05458	-0.148134	0.759384	0.827674	19644	LL0000019524	16185009	16193834	+	downstream	22696	13671	NearestLocation	mrm3a
15	27206897	27207297	401	*	6.15588	6.24045	6.06603	0.174428	0.759525	0.827811	20459	LL0000000827	27303279	27307088	-	downstream	99991	95982	NearestLocation	AL954322.3
2	27496570	27496970	401	*	6.14738	6.22877	6.06113	0.16764	0.759592	0.827851	36764	LL0000008023	27484436	27498035	-	inside	1265	1065	NearestLocation	CU469530.1
20	24003452	24003852	401	*	6.32203	6.23455	6.4045	-0.169952	0.759593	0.827851	40195	LL0000008476	23960525	23964383	+	downstream	43127	39069	NearestLocation	cx52.6
22	2603582	2603982	401	*	5.91027	5.82893	5.98728	-0.15835	0.759719	0.827971	45353	LL0000008065	2598998	2604255	+	inside	4784	273	NearestLocation	CU570894.1
3	37233960	37234360	401	*	6.71166	6.64731	6.77326	-0.125942	0.759768	0.827993	58643	LL0000010417	37196258	37235300	+	inside	37902	940	NearestLocation	fmnl1a
4	25776683	25777083	401	*	7.31368	7.37022	7.25483	0.11539	0.75977	0.827993	62256	LL0000030421	25754659	25812329	-	inside	35446	22024	NearestLocation	tmcc3
2	21805600	21806000	401	*	9.42117	9.34774	9.49105	-0.143308	0.759802	0.82801	36336	LL0000005577	21765670	21820697	-	inside	14897	14697	NearestLocation	chd7
9	33141318	33141718	401	*	7.95817	8.00087	7.91416	0.0867043	0.75982	0.828013	81712	LL0000028817	33132106	33141554	-	overlapStart	36	164	NearestLocation	slc5a3b
12	10368110	10368510	401	*	6.12818	6.05548	6.19739	-0.14191	0.759837	0.828015	10060	LL0000020084	10353100	10365969	-	upstream	-2341	2141	NearestLocation	ndc80
22	12233060	12233460	401	*	7.13035	7.05517	7.2018	-0.146636	0.759965	0.828137	46135	LL0000005187	12161738	12177012	+	downstream	71522	56048	NearestLocation	ccnt2b
8	35937763	35938163	401	*	5.45153	5.55554	5.33944	0.216099	0.759988	0.828145	78520	LL0000028500	35806304	35961008	-	inside	23045	22845	NearestLocation	slc15a4
15	34687961	34688361	401	*	5.56801	5.47264	5.65746	-0.184827	0.760007	0.828148	20979	LL0000030723	34699585	34702661	+	upstream	-11424	11224	NearestLocation	tnfb
1	15322736	15323136	401	*	5.90859	5.83177	5.98153	-0.14976	0.760026	0.828152	805	LL0000008970	15291025	15329277	-	inside	6341	6141	NearestLocation	dlc1
21	17781717	17782117	401	*	6.18254	6.11092	6.25077	-0.139858	0.760056	0.828169	43385	LL0000024128	17767991	17947564	+	inside	13926	13726	NearestLocation	rxraa
20	1820268	1820668	401	*	5.37557	5.4815	5.26125	0.220247	0.760078	0.828175	39007	LL0000004296	1834262	1891596	+	upstream	-13794	13594	NearestLocation	CABZ01065423.1
2	15163575	15163975	401	*	6.26898	6.20006	6.33475	-0.134684	0.760105	0.828177	35984	LL0000001282	15128027	15198117	+	inside	35748	34142	NearestLocation	arhgap29b
10	32690587	32690987	401	*	5.82831	5.74776	5.90459	-0.156825	0.760115	0.828177	5634	LL0000022397	32683048	32795986	+	inside	7739	7539	NearestLocation	ppm1e
1	1399789	1400189	401	*	6.71439	6.65375	6.77259	-0.118842	0.760139	0.828177	143	LL0000024101	1360674	1402588	-	inside	2599	2399	NearestLocation	runx1
3	32662810	32663210	401	*	5.56567	5.65174	5.47414	0.177595	0.760142	0.828177	58156	LL0000026848	32661765	32669220	+	inside	1245	1045	NearestLocation	si:dkey-16l2.16
15	36957256	36957656	401	*	5.82312	5.91719	5.72249	0.194698	0.760166	0.828186	21132	LL0000013336	36941455	37027289	+	inside	16001	15801	NearestLocation	kirrel3l
19	3882507	3882907	401	*	5.99773	5.91618	6.07492	-0.158733	0.760245	0.828239	32219	LL0000030287	3865182	3887183	-	inside	4476	4276	NearestLocation	thrap3b
2	26241103	26241503	401	*	5.63527	5.71332	5.55275	0.160571	0.760261	0.828239	36696	LL0000021233	26237322	26284245	+	inside	3981	3781	NearestLocation	palm1b
1	44143090	44143490	401	*	7.14708	7.2248	7.06494	0.159863	0.760262	0.828239	2421	LL0000028770	44141351	44161420	-	inside	18130	1739	NearestLocation	slc43a3a
17	42758763	42759163	401	*	6.41659	6.49421	6.33456	0.159656	0.760307	0.828272	28116	LL0000022602	42610094	42799315	-	inside	40352	40152	NearestLocation	prkd3
2	41876455	41876855	401	*	7.4978	7.44849	7.54548	-0.0969848	0.760385	0.828339	37768	LL0000013262	41834554	41861040	-	upstream	-15615	15415	NearestLocation	keap1a
13	34117237	34117637	401	*	7.29494	7.21748	7.36845	-0.150963	0.760451	0.828382	14567	LL0000010407	33811842	33822550	-	upstream	-294887	294687	NearestLocation	flrt3
9	56086091	56086491	401	*	5.77759	5.69159	5.85876	-0.167172	0.760455	0.828382	82967	LL0000037522	56084757	56085220	+	downstream	1534	871	NearestLocation	XLOC_041356
15	3093236	3093636	401	*	6.04733	5.96973	6.12097	-0.151242	0.760472	0.828384	18988	LL0000028918	3085748	3096150	-	inside	2714	2514	NearestLocation	slitrk5a
17	44462025	44462425	401	*	5.79632	5.71255	5.87549	-0.162945	0.760616	0.828523	28229	LL0000019937	44463230	44476712	+	upstream	-1005	805	NearestLocation	naa30
14	39915629	39916029	401	*	6.02939	5.954	6.10104	-0.147047	0.76078	0.828685	18161	LL0000017548	40108287	40109670	+	upstream	-192458	192258	NearestLocation	LOC110439199
5	14857921	14858321	401	*	6.58609	6.51458	6.65422	-0.139633	0.760817	0.828708	63500	LL0000024437	14524328	14648433	-	upstream	-209688	209488	NearestLocation	sema4c
6	40387869	40388269	401	*	5.31187	5.2117	5.40554	-0.193841	0.760879	0.828758	70043	LL0000028806	40354424	40405934	+	inside	33645	17665	NearestLocation	slc4a8
10	44305102	44305502	401	*	6.15441	6.08361	6.22189	-0.13828	0.76096	0.828829	6398	LL0000005360	44301851	44306636	-	inside	1334	1134	NearestLocation	CDK2AP1
15	41835315	41835715	401	*	7.0821	7.14301	7.01852	0.124493	0.761065	0.828927	21435	LL0000022968	41815645	41846876	+	inside	19870	11161	NearestLocation	pxylp1
20	29639603	29640003	401	*	6.0494	6.12647	5.96798	0.158492	0.761146	0.828999	40676	LL0000001444	29634611	29675458	+	inside	5192	4992	NearestLocation	asap2b
13	5850054	5850454	401	*	7.48618	7.41372	7.55518	-0.141466	0.761176	0.829013	12644	LL0000029318	5863520	5937100	-	downstream	86846	13066	NearestLocation	spred2b
11	29962408	29962808	401	*	6.67878	6.61479	6.74005	-0.125255	0.761335	0.829157	8445	LL0000008145	29961114	29961901	-	upstream	-707	507	NearestLocation	CU652893.1
18	7142899	7143299	401	*	5.47271	5.3871	5.55352	-0.166425	0.761339	0.829157	29017	LL0000005263	7122577	7143920	-	inside	821	621	NearestLocation	cd9a
6	58286936	58287336	401	*	5.70065	5.79547	5.59916	0.196315	0.761393	0.829199	71123	LL0000023157	58280927	58396500	+	inside	6209	6009	NearestLocation	ralgapb
19	11286646	11287046	401	*	6.63632	6.56902	6.70062	-0.131601	0.761411	0.829202	32760	LL0000026264	11264584	11268339	+	downstream	22262	18307	NearestLocation	si:ch73-171o20.2
1	5274542	5274942	401	*	6.01161	5.93447	6.08483	-0.150354	0.761502	0.829284	292	LL0000029324	5273481	5277583	+	inside	1261	1061	NearestLocation	spry2
21	2052044	2052444	401	*	6.72337	6.79312	6.65008	0.143032	0.761594	0.829367	42374	LL0000000324	1990279	2068071	-	inside	15827	15627	NearestLocation	add1
21	33211346	33212132	787	*	5.62563	5.54303	5.70376	-0.160734	0.761654	0.829401	44346	LL0000023282	33210641	33229953	-	inside	18214	705	NearestLocation	rbm22
10	4949747	4950147	401	*	6.25138	6.31874	6.18072	0.13802	0.761667	0.829401	3889	LL0000029119	4940767	4961929	-	inside	11982	8980	NearestLocation	snx30
9	25674101	25674501	401	*	5.67366	5.76031	5.58147	0.17884	0.761672	0.829401	81190	LL0000038403	25568839	25837752	+	inside	105462	105262	NearestLocation	zeb2a
2	31677521	31677921	401	*	6.49876	6.57529	6.41794	0.157353	0.761744	0.829462	37026	LL0000000165	31671285	31675514	+	downstream	6436	2007	NearestLocation	ackr4a
3	56616870	56617270	401	*	5.97954	5.76941	6.16292	-0.393506	0.76181	0.829517	59744	LL0000029550	56601829	56617097	-	overlapStart	27	173	NearestLocation	stk19
16	10547716	10548116	401	*	7.49833	7.44542	7.54937	-0.103944	0.76183	0.829522	22414	LL0000011039	10522596	10547781	-	overlapStart	-135	65	NearestLocation	g6fl
11	37123587	37123987	401	*	6.13342	6.20473	6.0584	0.146329	0.7619	0.829581	8865	LL0000020312	37102054	37131837	-	inside	8050	7850	NearestLocation	NINJ1
10	16794050	16794450	401	*	8.65823	8.83951	8.45086	0.388647	0.761922	0.829587	4655	LL0000004036	16756546	16757842	+	downstream	37704	36208	NearestLocation	CABZ01024659.1
6	41618750	41619150	401	*	5.88437	5.8002	5.9639	-0.163707	0.761982	0.829633	70160	LL0000029372	41554794	41757555	+	inside	64156	63956	NearestLocation	srgap3
19	3874844	3875244	401	*	7.29767	7.36447	7.22763	0.136841	0.761995	0.829633	32216	LL0000030287	3865182	3887183	-	inside	12139	9662	NearestLocation	thrap3b
15	16978280	16978680	401	*	6.72038	6.7792	6.65906	0.120141	0.762061	0.829688	19679	LL0000012118	16935317	17025212	-	inside	46732	42963	NearestLocation	hip1
21	17857275	17857675	401	*	5.44556	5.34992	5.53526	-0.185344	0.762177	0.82979	43395	LL0000024128	17767991	17947564	+	inside	89484	89284	NearestLocation	rxraa
12	28754164	28754564	401	*	5.80454	5.88437	5.72002	0.16435	0.762188	0.82979	11108	LL0000030049	28748963	28771784	+	inside	5401	5201	NearestLocation	tbx21
7	39395081	39395481	401	*	5.30875	5.22013	5.39224	-0.172117	0.762201	0.82979	74070	LL0000030768	39399747	39406765	+	upstream	-4466	4266	NearestLocation	tnni2b.1
10	16658707	16659107	401	*	5.47066	5.3871	5.54964	-0.162546	0.762333	0.829916	4646	LL0000005679	16592851	16748593	+	inside	66056	65856	NearestLocation	chsy3
23	32823390	32823790	401	*	6.79788	6.7232	6.86889	-0.145682	0.762435	0.83001	50148	LL0000022180	32573799	33038423	-	inside	214833	214633	NearestLocation	plxna2
13	33934512	33934912	401	*	6.41052	6.3238	6.49232	-0.168523	0.762527	0.830094	14549	LL0000010407	33811842	33822550	-	upstream	-112162	111962	NearestLocation	flrt3
1	46733157	46733557	401	*	5.42777	5.33923	5.51119	-0.171966	0.762635	0.830177	2658	LL0000019127	46722622	46722705	-	upstream	-10652	10452	NearestLocation	mir15a-1
21	38462903	38463303	401	*	8.72336	8.6327	8.80867	-0.175967	0.762645	0.830177	44604	LL0000006787	38455122	38463200	-	overlapStart	97	103	NearestLocation	CR735102.1
17	1532937	1533337	401	*	6.43409	6.34396	6.51892	-0.174963	0.76265	0.830177	25621	LL0000005454	1544903	1610609	+	upstream	-11766	11566	NearestLocation	cep170b
23	18897447	18897847	401	*	5.38415	5.29744	5.46593	-0.168492	0.762711	0.830208	48925	LL0000007032	18867242	18898528	-	inside	881	681	NearestLocation	CR847953.1
8	50414397	50414797	401	*	6.41998	6.33798	6.49756	-0.15958	0.762711	0.830208	79265	LL0000012471	50462105	50482815	-	downstream	68218	47308	NearestLocation	ido1
12	26850673	26851073	401	*	6.89915	6.84167	6.95442	-0.112752	0.762791	0.830266	10980	LL0000038402	26750268	26851726	-	inside	853	653	NearestLocation	zeb1b
11	27771455	27771855	401	*	7.46273	7.52065	7.40239	0.118261	0.762795	0.830266	8318	LL0000004946	27743045	27778846	-	inside	7191	6991	NearestLocation	cass4
8	25709445	25709845	401	*	7.23154	7.17448	7.28643	-0.111951	0.762841	0.830291	77872	LL0000024430	25646731	25707421	-	upstream	-2224	2024	NearestLocation	sema3ga
15	4790244	4790644	401	*	5.74658	5.45456	5.98933	-0.534769	0.76286	0.830291	19153	LL0000033262	4871360	4902359	-	downstream	111915	80716	NearestLocation	XLOC_008912
5	9348143	9348543	401	*	6.63441	6.70579	6.55932	0.146468	0.762865	0.830291	63177	LL0000029940	9348282	9350679	+	overlapStart	61	139	NearestLocation	tal2
20	33980521	33980921	401	*	5.52298	5.60309	5.43815	0.164938	0.762925	0.830332	40977	LL0000027730	33981946	33985743	+	upstream	-1225	1025	NearestLocation	si:dkey-51e6.1
4	21398898	21399298	401	*	8.1673	8.03913	8.285	-0.245871	0.762934	0.830332	61916	LL0000021315	21322997	21466866	-	inside	67768	67568	NearestLocation	pawr
4	11637277	11637677	401	*	8.56209	8.60237	8.52066	0.081708	0.763028	0.830417	61121	LL0000019241	11608196	11608283	-	upstream	-29194	28994	NearestLocation	mir29b-2
7	38558377	38558777	401	*	6.7808	6.70607	6.85184	-0.145773	0.763051	0.830425	73980	LL0000005415	38535934	38570940	-	inside	12363	12163	NearestLocation	celf1
9	36909846	36910246	401	*	6.44109	6.52559	6.35133	0.174259	0.763096	0.83043	82019	LL0000023152	36894874	36924389	-	inside	14343	14143	NearestLocation	ralba
16	28562180	28562580	401	*	6.3348	6.26155	6.4045	-0.142954	0.763099	0.83043	23677	LL0000020434	28578352	28592494	+	upstream	-15972	15772	NearestLocation	nmt2
3	40649656	40650056	401	*	6.84015	6.76292	6.91345	-0.150532	0.763113	0.83043	58853	LL0000023810	40600770	40664913	-	inside	15057	14857	NearestLocation	rnf216
16	35343750	35344150	401	*	6.28007	6.34918	6.20748	0.141703	0.763118	0.83043	24166	LL0000027609	35343493	35379565	+	inside	457	257	NearestLocation	si:dkey-34d22.1
21	267	667	401	*	6.08561	6.1709	5.99496	0.175946	0.763158	0.830457	42201	LL0000015461	434	5765	+	overlapStart	33	167	NearestLocation	LOC101887114
25	26843938	26844338	401	*	5.82323	5.57835	6.03251	-0.45416	0.763239	0.830528	55197	LL0000024451	26844028	26867782	+	overlapStart	110	90	NearestLocation	sema7a
20	17779981	17780381	401	*	5.48047	5.57008	5.38493	0.185155	0.763292	0.830568	39735	LL0000034613	17830336	17845106	-	downstream	64925	49955	NearestLocation	XLOC_018429
11	25377939	25378339	401	*	5.83774	5.74418	5.9256	-0.181421	0.763325	0.830587	8113	LL0000018527	25382602	25384213	-	downstream	6074	4263	NearestLocation	mafbb
11	34990512	34990912	401	*	5.90147	5.98656	5.81105	0.175512	0.763384	0.830634	8726	LL0000012758	35048642	35056612	+	upstream	-57930	57730	NearestLocation	inka1a
12	11032860	11033260	401	*	6.02153	5.94566	6.0936	-0.147944	0.763408	0.830643	10100	LL0000031891	11167870	11198776	+	upstream	-134810	134610	NearestLocation	vps35l
13	15988689	15989089	401	*	6.36083	6.42663	6.29188	0.13475	0.763478	0.830695	13207	LL0000012632	15957508	15995068	-	inside	6179	5979	NearestLocation	ikzf1
14	27963763	27964163	401	*	6.02021	5.94287	6.0936	-0.15073	0.763487	0.830695	17312	LL0000031215	27998756	28052474	-	downstream	88511	34593	NearestLocation	tsc22d3
13	21609688	21610088	401	*	5.62349	5.70734	5.53448	0.172862	0.763536	0.830731	13488	LL0000031240	21636647	21650436	-	downstream	40548	26559	NearestLocation	tspan14
7	65780317	65780717	401	*	6.05967	5.98017	6.13501	-0.154846	0.763572	0.830744	75582	LL0000010669	65756041	65757798	+	downstream	24476	22519	NearestLocation	FP016235.1
9	9419488	9419888	401	*	8.20936	8.16659	8.25089	-0.0843016	0.763584	0.830744	80185	LL0000025582	9411009	9419764	-	overlapStart	76	124	NearestLocation	si:ch211-214p13.9
19	21244280	21244680	401	*	5.76686	5.67941	5.84932	-0.169916	0.763595	0.830744	33290	LL0000031226	21266008	21416407	+	upstream	-21528	21328	NearestLocation	tshz1
15	15479233	15479633	401	*	6.13103	6.05821	6.20036	-0.142148	0.763667	0.830797	19600	LL0000020193	15479363	15514080	+	overlapStart	70	130	NearestLocation	nek8
15	47497445	47497845	401	*	5.87522	5.94697	5.79971	0.14726	0.763675	0.830797	21725	LL0000012780	47452548	47498309	-	inside	664	464	NearestLocation	inppl1a
18	44907951	44908351	401	*	6.74113	6.65946	6.81843	-0.158975	0.763721	0.83083	31442	LL0000026131	44878773	44908479	-	inside	328	128	NearestLocation	si:ch211-71n6.4
3	20754339	20754739	401	*	5.80811	5.90324	5.70626	0.196982	0.763779	0.830863	57080	LL0000029306	20658091	20793656	-	inside	39117	38917	NearestLocation	spop
10	33904147	33904547	401	*	5.52601	5.60434	5.44318	0.161159	0.763782	0.830863	5726	LL0000003126	33876131	33880364	-	upstream	-23983	23783	NearestLocation	BX569785.1
10	28588344	28588744	401	*	5.97236	6.04649	5.89422	0.152261	0.763842	0.830902	5422	LL0000004969	28587446	28733002	+	inside	1098	898	NearestLocation	cblb
2	33962914	33963314	401	*	6.54765	6.61149	6.48085	0.130639	0.763857	0.830902	37255	LL0000022806	33967355	33993794	-	downstream	30680	4041	NearestLocation	ptch2
10	15255750	15256150	401	*	5.44719	5.36226	5.52739	-0.165135	0.763865	0.830902	4544	LL0000031868	15254978	15305767	+	inside	972	772	NearestLocation	vldlr
14	43241584	43241984	401	*	7.70786	7.7584	7.65548	0.102917	0.763899	0.830909	18322	LL0000013855	43178078	43281665	-	inside	39881	39681	NearestLocation	LO018400.1
24	14694394	14694794	401	*	7.95027	7.9021	7.99689	-0.0947894	0.763903	0.830909	51887	LL0000011227	14711430	14725781	+	upstream	-16836	16636	NearestLocation	gdap1
19	12486748	12487148	401	*	6.70322	6.76904	6.63427	0.134771	0.763924	0.830914	32846	LL0000013586	12444943	12624282	+	inside	42005	41805	NearestLocation	ldlrad4a
14	34315784	34316184	401	*	5.59312	5.49476	5.6852	-0.190434	0.763952	0.830927	17834	LL0000033070	34354916	34355856	+	upstream	-38932	38732	NearestLocation	XLOC_007364
20	15636517	15636917	401	*	5.95794	6.03482	5.87673	0.158092	0.763966	0.830927	39628	LL0000034609	15631254	15633985	-	upstream	-2732	2532	NearestLocation	XLOC_018407
17	24022603	24023003	401	*	5.35862	5.44531	5.26638	0.178923	0.764011	0.830938	26825	LL0000033681	24019511	24020588	-	upstream	-2215	2015	NearestLocation	XLOC_012207
16	21364344	21364744	401	*	5.74338	5.66235	5.82009	-0.157742	0.764013	0.830938	23035	LL0000011792	21423251	21442287	+	upstream	-58707	58507	NearestLocation	gsdmeb
8	20275884	20276284	401	*	6.78328	6.86239	6.69957	0.162824	0.764024	0.830938	77365	LL0000019882	20250097	20291922	-	inside	15838	15638	NearestLocation	myo1f
5	33213868	33214268	401	*	5.57367	5.48713	5.6553	-0.168164	0.764127	0.831019	65020	LL0000027198	33199130	33215524	-	inside	1456	1256	NearestLocation	si:dkey-226m8.10
13	30620054	30620454	401	*	6.02499	6.0977	5.94842	0.149282	0.764129	0.831019	14256	LL0000038361	30579260	30645965	-	inside	25711	25511	NearestLocation	zcchc24
21	3496201	3496601	401	*	5.38424	5.2995	5.46429	-0.164789	0.764222	0.831103	42511	LL0000028938	3385652	3453610	-	upstream	-42791	42591	NearestLocation	smad7
19	39201479	39201879	401	*	5.89309	5.97616	5.80493	0.171235	0.764275	0.831144	34523	LL0000007669	39275973	39285164	+	upstream	-74294	74094	NearestLocation	CT737129.1
10	35906134	35906534	401	*	7.46901	7.52691	7.4087	0.118206	0.764402	0.831261	5846	LL0000012168	36026576	36032038	+	upstream	-120242	120042	NearestLocation	hmgb1a
13	5904499	5904899	401	*	7.62896	7.6715	7.58512	0.0863785	0.764415	0.831261	12653	LL0000029318	5863520	5937100	-	inside	32401	32201	NearestLocation	spred2b
16	24564359	24565100	742	*	6.51649	6.58079	6.4492	0.131586	0.764457	0.83129	23288	LL0000014690	24565686	24586042	+	upstream	-956	586	NearestLocation	LOC101883232
21	13344197	13344597	401	*	6.03871	6.11194	5.96157	0.150366	0.764508	0.831328	43112	LL0000026572	13353209	13383042	+	upstream	-8812	8612	NearestLocation	si:ch73-62l21.1
22	18690555	18690955	401	*	7.69935	7.6554	7.74199	-0.0865878	0.764634	0.831448	46627	LL0000003277	18663099	18718920	-	inside	28165	27456	NearestLocation	BX649276.1
5	33431661	33432061	401	*	6.46912	6.54032	6.39422	0.146096	0.764674	0.831475	65050	LL0000011144	33352654	33461589	-	inside	29728	29528	NearestLocation	GARNL3
5	33426237	33426637	401	*	6.77561	6.83566	6.71296	0.122707	0.76469	0.831476	65049	LL0000011144	33352654	33461589	-	inside	35152	34952	NearestLocation	GARNL3
20	26065845	26066245	401	*	7.87245	7.99312	7.74075	0.252361	0.764772	0.831547	40339	LL0000019814	26062519	26066020	-	overlapStart	-25	175	NearestLocation	myct1a
20	30886271	30886671	401	*	5.33976	5.25282	5.42176	-0.168937	0.764807	0.831568	40756	LL0000012019	30893369	30901067	-	downstream	14596	6698	NearestLocation	hebp2
18	30296524	30296924	401	*	7.93112	7.89078	7.97036	-0.0795869	0.764841	0.831588	30632	LL0000011793	30157034	30480827	+	inside	139690	139490	NearestLocation	gse1
9	28955302	28955702	401	*	6.29178	6.22392	6.3566	-0.132684	0.76488	0.831614	81380	LL0000009693	28870357	28939796	-	upstream	-15706	15506	NearestLocation	epb41l5
3	25239320	25239720	401	*	5.78488	5.86942	5.69506	0.174357	0.764928	0.831649	57489	LL0000035672	25231694	25235209	-	upstream	-4311	4111	NearestLocation	XLOC_027304
8	8139723	8140123	401	*	5.30121	5.19413	5.40088	-0.206746	0.764958	0.831664	76479	LL0000022187	8095237	8288393	+	inside	44686	44486	NearestLocation	plxnb3
1	19918980	19919380	401	*	7.26942	7.05222	7.45816	-0.40594	0.764995	0.831687	1040	LL0000001155	19896260	19995056	+	inside	22920	22720	NearestLocation	apbb2b
16	31846631	31847031	401	*	5.91166	5.9832	5.83637	0.146829	0.765015	0.831692	23957	LL0000001559	31846384	31868985	+	inside	447	247	NearestLocation	atn1
8	49654324	49654724	401	*	6.03387	5.94615	6.11656	-0.170409	0.765073	0.831738	79210	LL0000010858	49610512	49705058	-	inside	50534	43812	NearestLocation	frmd3
24	42102255	42102655	401	*	6.58178	6.66165	6.49722	0.164426	0.765125	0.831762	53594	LL0000021775	42102204	42108655	-	inside	6200	51	NearestLocation	pigm
5	22465119	22465519	401	*	5.30361	5.00162	5.5532	-0.551572	0.765126	0.831762	64071	LL0000023926	22474144	22515188	+	upstream	-8825	8625	NearestLocation	rpl36a
10	37618747	37619147	401	*	6.75753	6.68423	6.8273	-0.143068	0.765158	0.831774	5985	LL0000019640	37500158	37784862	+	inside	118789	118589	NearestLocation	msi2a
17	53077206	53077606	401	*	7.25591	7.32203	7.18662	0.135412	0.765171	0.831774	28594	LL0000038770	52939748	53022822	-	upstream	-54584	54384	NearestLocation	zgc:154061
10	10063742	10064142	401	*	5.57845	5.66613	5.48509	0.181044	0.765184	0.831774	4324	LL0000029594	9823203	10018794	-	upstream	-45148	44948	NearestLocation	strbp
11	14199619	14200019	401	*	6.54575	6.47979	6.60883	-0.129031	0.765202	0.831776	7387	LL0000021232	14199777	14277972	+	overlapStart	42	158	NearestLocation	palm1a
11	2865100	2865500	401	*	6.16872	6.09902	6.2352	-0.136175	0.765364	0.831935	6764	LL0000013303	2855339	2984894	+	inside	9961	9761	NearestLocation	kif21b
8	516198	516598	401	*	6.61368	6.67764	6.54676	0.130878	0.765423	0.831982	76078	LL0000037339	496709	526339	-	inside	9941	9741	NearestLocation	XLOC_039999
20	46549935	46550335	401	*	7.90936	7.86743	7.9501	-0.0826714	0.76546	0.832005	41723	LL0000000728	46553223	46554160	+	upstream	-3088	2888	NearestLocation	AL929435.1
8	25912817	25913217	401	*	5.73253	5.65093	5.80975	-0.158817	0.765528	0.832062	77900	LL0000024432	25913432	25958448	+	upstream	-415	215	NearestLocation	sema3h
22	23255678	23256078	401	*	6.28103	6.21183	6.34706	-0.135224	0.765562	0.832082	46968	LL0000013659	23238790	23255940	-	overlapStart	62	138	NearestLocation	lhx9
23	38941119	38941519	401	*	6.59016	6.64923	6.52858	0.12065	0.765647	0.832157	50610	LL0000001661	38952265	39064722	+	upstream	-10946	10746	NearestLocation	ATP9A
19	10985936	10986336	401	*	6.0575	5.97904	6.1319	-0.152863	0.765679	0.832175	32715	LL0000024871	10979970	10989591	+	inside	6166	3255	NearestLocation	si:ch1073-70f20.1
9	30464284	30464684	401	*	6.94425	6.99854	6.88783	0.110701	0.765721	0.832204	81490	LL0000011345	30464402	30477594	+	overlapStart	82	118	NearestLocation	gja5a
2	32801302	32801702	401	*	5.64567	5.74116	5.54342	0.197742	0.765751	0.83222	37159	LL0000017163	32804195	32808819	+	upstream	-2693	2493	NearestLocation	LOC110438072
17	44115297	44115697	401	*	5.53453	5.45248	5.61218	-0.159701	0.765807	0.832263	28213	LL0000030596	44115441	44194885	+	overlapStart	56	144	NearestLocation	tmem260
KN150699.1	12962	13362	401	*	7.32688	7.37892	7.27289	0.106036	0.765887	0.832333	83894	NA	NA	NA	NA	NA	NA	NA	NA	NA
21	19918478	19918878	401	*	5.75814	5.6804	5.83191	-0.151512	0.765926	0.832339	43534	LL0000022443	19916032	19919980	-	inside	1302	1102	NearestLocation	ppp1r3b
20	17588098	17588498	401	*	6.89515	6.96067	6.82652	0.134149	0.765928	0.832339	39729	LL0000005324	17581878	17819260	+	inside	6420	6220	NearestLocation	cdh2
15	43134892	43135292	401	*	6.68885	6.74992	6.62508	0.124843	0.765939	0.832339	21496	LL0000024278	43142897	43146315	+	upstream	-7805	7605	NearestLocation	scg2a
19	17348272	17348672	401	*	5.67094	5.58763	5.74969	-0.162059	0.766004	0.832392	33085	LL0000031472	17358850	17376041	+	upstream	-10378	10178	NearestLocation	ube2e1
7	32898479	32898879	401	*	5.35995	5.26312	5.45069	-0.187568	0.766091	0.832464	73463	LL0000031272	32897704	32899843	+	inside	975	775	NearestLocation	tssc4
2	10287935	10288335	401	*	5.98346	5.91048	6.05293	-0.142451	0.766102	0.832464	35758	LL0000011086	10280645	10284572	+	downstream	7490	3363	NearestLocation	gadd45aa
5	39102904	39103304	401	*	6.18159	6.11209	6.24791	-0.135818	0.766152	0.832502	65475	LL0000001947	39099172	39152767	+	inside	3932	3732	NearestLocation	bmp2k
13	48137466	48137866	401	*	5.88563	5.78251	5.98186	-0.199356	0.766266	0.832609	15381	LL0000011503	48062936	48161568	-	inside	23902	23702	NearestLocation	golga4
12	34091915	34092315	401	*	5.57542	5.49006	5.65602	-0.165966	0.766331	0.832655	11449	LL0000008633	34051434	34192965	+	inside	40681	40481	NearestLocation	cyth1b
14	27977891	27978291	401	*	5.3976	5.30998	5.48021	-0.17023	0.76634	0.832655	17315	LL0000031215	27998756	28052474	-	downstream	74383	20465	NearestLocation	tsc22d3
1	50977289	50977689	401	*	5.50943	5.42734	5.5871	-0.159761	0.766387	0.832676	2902	LL0000018801	50968908	50990889	+	inside	8581	8381	NearestLocation	mdh1aa
9	30731764	30732164	401	*	7.74632	7.70278	7.78859	-0.08581	0.766391	0.832676	81524	LL0000013357	30719899	30791889	+	inside	12065	11865	NearestLocation	klf12b
7	55852846	55853246	401	*	5.95546	5.87183	6.0345	-0.162668	0.766439	0.832711	75042	LL0000000202	55950229	56038023	+	upstream	-97183	96983	NearestLocation	ACSF3
7	52870241	52870641	401	*	6.09448	6.01261	6.17195	-0.159346	0.76647	0.832727	74812	LL0000018575	52830254	52876683	-	inside	6242	6042	NearestLocation	map1aa
12	23172773	23173173	401	*	6.58463	6.50559	6.65957	-0.153974	0.766486	0.832728	10679	LL0000001382	23026539	23153131	-	upstream	-19842	19642	NearestLocation	armc4
16	12501133	12501533	401	*	6.79512	6.73198	6.85562	-0.123643	0.766596	0.83283	22576	LL0000028672	12474859	12496632	-	upstream	-4701	4501	NearestLocation	slc2a3b
25	36583011	36583411	401	*	6.08142	6.17455	5.98186	0.192692	0.766645	0.832866	55772	LL0000035437	36526551	36528249	-	upstream	-54962	54762	NearestLocation	XLOC_025568
8	26685599	26685999	401	*	5.84571	5.7618	5.925	-0.163201	0.76666	0.832866	77977	LL0000026800	26702003	26703235	-	downstream	17436	16004	NearestLocation	si:dkey-159f12.2
9	30310256	30311044	789	*	5.48314	5.57433	5.3858	0.188534	0.766764	0.832962	81474	LL0000029390	30294073	30316886	+	inside	16577	5842	NearestLocation	srpx
16	54669188	54669588	401	*	7.85712	7.81701	7.89615	-0.0791342	0.766807	0.832962	25475	LL0000008213	54672219	54673092	+	upstream	-2831	2631	NearestLocation	CU694952.1
8	10331064	10331464	401	*	8.73343	8.83102	8.62875	0.202268	0.76681	0.832962	76629	LL0000008212	10323443	10327056	-	upstream	-4208	4008	NearestLocation	CU694808.1
7	61677618	61678018	401	*	5.98693	5.90324	6.06603	-0.162785	0.766811	0.832962	75405	LL0000018310	61578478	61683803	-	inside	5985	5785	NearestLocation	lrch4
11	18733190	18733590	401	*	5.90538	5.9776	5.82935	0.148251	0.76685	0.832987	7597	LL0000012459	18704191	18705303	-	upstream	-28087	27887	NearestLocation	id1
19	11088996	11089794	799	*	5.8089	5.72884	5.88476	-0.155922	0.766871	0.832993	32731	LL0000001312	11039512	11106315	-	inside	16920	16521	NearestLocation	arhgef1a
23	18944175	18944575	401	*	6.42594	6.49533	6.35304	0.142284	0.766975	0.833089	48931	LL0000006105	18944388	18951148	+	overlapStart	-13	187	NearestLocation	cox4i2
3	30738197	30738597	401	*	6.5879	6.51998	6.65277	-0.13279	0.767015	0.833112	57937	LL0000023533	30694783	30694872	+	downstream	43614	43325	NearestLocation	RF00604
18	34840722	34841122	401	*	6.2262	6.12632	6.3196	-0.19328	0.767036	0.833112	30808	LL0000013848	34861568	34935178	+	upstream	-20646	20446	NearestLocation	LO018333.1
4	3455515	3455915	401	*	5.54268	5.62148	5.45933	0.162146	0.767044	0.833112	60471	LL0000008332	3446011	3456102	-	inside	387	187	NearestLocation	CU928073.1
22	18649994	18650394	401	*	6.23862	6.32669	6.14482	0.181874	0.767147	0.833207	46621	LL0000003277	18663099	18718920	-	downstream	68726	12705	NearestLocation	BX649276.1
23	5736158	5736558	401	*	5.67078	5.58805	5.74901	-0.160963	0.767246	0.833298	48125	LL0000010953	5736183	5743330	+	overlapStart	175	25	NearestLocation	ftr57
3	35106124	35106524	401	*	5.49106	5.39288	5.58299	-0.190103	0.767303	0.833343	58437	LL0000022587	35005062	35266060	+	inside	101262	101062	NearestLocation	prkcbb
8	42619037	42619437	401	*	5.59491	5.67901	5.5056	0.173416	0.767359	0.833387	78819	LL0000013078	42609777	42624454	-	inside	5217	5017	NearestLocation	kazald3
4	21504383	21504783	401	*	5.2933	5.20733	5.37444	-0.16711	0.767509	0.833532	61925	LL0000021315	21322997	21466866	-	upstream	-37717	37517	NearestLocation	pawr
22	18716413	18716813	401	*	7.47114	7.41175	7.52818	-0.116432	0.767622	0.833628	46633	LL0000003277	18663099	18718920	-	inside	2307	2107	NearestLocation	BX649276.1
10	35088133	35088533	401	*	5.53331	5.45155	5.61069	-0.159137	0.767628	0.833628	5776	LL0000038496	35058702	35108731	-	inside	20398	20198	NearestLocation	zgc:110006
19	8228441	8228841	401	*	7.71787	7.67126	7.76303	-0.0917739	0.767731	0.833722	32536	LL0000009433	8144556	8339860	+	inside	84085	83885	NearestLocation	efna3a
20	24117088	24117488	401	*	5.63575	5.71216	5.55507	0.15709	0.767763	0.833739	40221	LL0000001768	23969758	24122930	-	inside	5642	5442	NearestLocation	bach2b
7	69368325	69368725	401	*	5.34425	5.44414	5.23693	0.207213	0.767798	0.83376	75742	LL0000001118	69304469	69352534	-	upstream	-15991	15791	NearestLocation	ap1g1
16	2495698	2496098	401	*	5.69704	5.61531	5.77439	-0.159089	0.76787	0.833822	21916	LL0000032001	2460871	2506997	-	inside	11099	10899	NearestLocation	wdr26a
6	28314567	28314967	401	*	6.12309	6.19249	6.05019	0.142295	0.767922	0.833852	69163	LL0000018301	28294113	28690698	+	inside	20654	20454	NearestLocation	lpp
12	37229621	37230021	401	*	5.49778	5.40342	5.58634	-0.182923	0.76793	0.833852	11729	LL0000006671	37214518	37271412	+	inside	15303	15103	NearestLocation	CR456627.1
23	36969388	36969788	401	*	6.28632	6.36348	6.20481	0.158674	0.767996	0.833894	50479	LL0000000142	36887475	36934944	-	upstream	-34644	34444	NearestLocation	acap3a
8	30215510	30215910	401	*	5.33667	5.24911	5.41921	-0.170105	0.768	0.833894	78215	LL0000040068	30167631	30167704	-	upstream	-48006	47806	NearestLocation	mir23b
14	24373847	24374247	401	*	5.8386	5.91367	5.75941	0.154255	0.768187	0.83408	17047	LL0000009992	24316742	24391485	-	inside	17438	17238	NearestLocation	fam13b
18	17388942	17389342	401	*	6.929	6.87201	6.98383	-0.111824	0.768282	0.834125	29630	LL0000038421	17269426	17399376	-	inside	10234	10034	NearestLocation	zfpm1
17	7534143	7534543	401	*	6.88419	6.82804	6.93824	-0.110204	0.76829	0.834125	25841	LL0000024692	7534180	7591409	+	overlapStart	163	37	NearestLocation	shprh
2	38483103	38483503	401	*	5.62793	5.70636	5.54497	0.161389	0.768292	0.834125	37589	LL0000005327	38446364	38713068	+	inside	36939	36739	NearestLocation	cdh24b
23	37640931	37641331	401	*	5.51313	5.60579	5.4141	0.191686	0.768297	0.834125	50524	LL0000022116	37579107	37724631	+	inside	62024	61824	NearestLocation	plekhg5b
24	21575239	21575639	401	*	5.28335	5.37717	5.18301	0.194153	0.76831	0.834125	52316	LL0000011583	21577818	21589076	-	downstream	13637	2179	NearestLocation	gpr12
14	22390677	22391427	751	*	5.80939	5.73397	5.88106	-0.147091	0.768337	0.834125	16942	LL0000010190	22367361	22390878	-	overlapStart	-174	201	NearestLocation	fbxl3l
21	11905940	11906340	401	*	5.93741	5.72693	6.12105	-0.39412	0.768338	0.834125	43029	LL0000031454	11916763	11955313	+	upstream	-10623	10423	NearestLocation	ubap2a
7	73984660	73985060	401	*	5.80412	5.89698	5.70486	0.192118	0.768416	0.834192	76012	LL0000022895	73977356	73987417	-	inside	2557	2357	NearestLocation	ptprda
5	38661912	38662312	401	*	5.99864	6.07435	5.91875	0.155604	0.768446	0.834195	65453	LL0000027775	38662125	38665434	+	overlapStart	-13	187	NearestLocation	si:dkey-58f10.13
5	26878497	26878897	401	*	6.60612	6.53836	6.67083	-0.132471	0.76845	0.834195	64454	LL0000013719	26884676	26893310	-	downstream	14613	5779	NearestLocation	lman2lb
7	9557696	9558096	401	*	7.55014	7.50265	7.59612	-0.0934749	0.768526	0.834232	71723	LL0000018408	9525457	9717035	-	inside	159139	32239	NearestLocation	lrrk1
13	1164214	1164614	401	*	6.54871	6.63354	6.45857	0.174968	0.768528	0.834232	12312	LL0000021603	1155536	1170695	+	inside	8878	6081	NearestLocation	perp
25	915869	916269	401	*	7.3336	7.3819	7.28363	0.0982646	0.768531	0.834232	53703	LL0000039632	817028	998096	-	inside	82027	81827	NearestLocation	znf609a
19	859984	860384	401	*	5.7261	5.80599	5.64152	0.164476	0.768575	0.834235	31954	LL0000009679	860825	874888	-	downstream	14704	441	NearestLocation	eomesa
20	37704516	37704916	401	*	5.32857	5.42662	5.22335	0.20327	0.768605	0.834235	41234	LL0000000513	37661229	37736703	+	inside	43487	31787	NearestLocation	aig1
6	260753	261153	401	*	6.03062	5.94811	6.10867	-0.160555	0.768607	0.834235	67517	LL0000023974	264927	268818	+	upstream	-3974	3774	NearestLocation	rps19bp1
3	34510202	34510602	401	*	7.6577	7.76872	7.53742	0.231305	0.768612	0.834235	58379	LL0000024480	34452336	34586403	-	inside	76001	57866	NearestLocation	sept9a
23	34486974	34487374	401	*	5.5718	5.48804	5.65096	-0.162925	0.768613	0.834235	50281	LL0000022179	34321237	34759827	+	inside	165937	165737	NearestLocation	plxna1a
24	6294674	6295074	401	*	8.57562	8.66378	8.48172	0.182054	0.768722	0.834337	51436	LL0000019886	6161037	6267382	-	upstream	-27492	27292	NearestLocation	myo3a
23	32487099	32487499	401	*	7.49874	7.62348	7.36218	0.261306	0.768797	0.834401	50114	LL0000017315	32442228	32462800	-	upstream	-24499	24299	NearestLocation	LOC110438323
23	23962327	23962727	401	*	8.11189	8.06536	8.15697	-0.0916136	0.768822	0.834409	49363	LL0000022872	23918203	23999214	+	inside	44324	36487	NearestLocation	ptpn11b
17	37869731	37870131	401	*	7.74084	7.58457	7.88183	-0.297261	0.768836	0.834409	27861	LL0000002404	37900421	37915177	+	upstream	-30490	30290	NearestLocation	BX248106.1
6	59036583	59036983	401	*	6.57765	6.65765	6.49296	0.164693	0.768857	0.834415	71180	LL0000036982	59067100	59068500	-	downstream	31717	30117	NearestLocation	XLOC_037016
8	25090542	25090942	401	*	5.53745	5.45616	5.61441	-0.158242	0.768875	0.834418	77774	LL0000001684	25091407	25106682	+	upstream	-665	465	NearestLocation	atxn7l2b
21	13100510	13100910	401	*	6.13852	6.20952	6.06385	0.145665	0.768941	0.834462	43077	LL0000038493	13066705	13085311	-	upstream	-15399	15199	NearestLocation	zgc:109965
4	70316874	70317274	401	*	5.87963	5.79566	5.95899	-0.163326	0.768949	0.834462	62509	LL0000016043	70318251	70324889	+	upstream	-1177	977	NearestLocation	LOC103910957
8	25564398	25564798	401	*	5.80196	5.72311	5.87673	-0.153625	0.768963	0.834462	77844	LL0000027698	25569903	25572071	+	upstream	-5305	5105	NearestLocation	si:dkey-48j7.3
3	25274646	25275046	401	*	5.82873	5.75002	5.90337	-0.153354	0.768985	0.834469	57497	LL0000008793	25269861	25275403	-	inside	557	357	NearestLocation	ddx5
9	9019675	9020075	401	*	5.34151	5.25176	5.426	-0.174236	0.769028	0.834498	80142	LL0000003026	9009123	9024269	-	inside	4394	4194	NearestLocation	BX537313.1
24	4279743	4280143	401	*	5.2949	5.20678	5.37794	-0.171162	0.769121	0.834582	51308	LL0000005188	4373033	4424390	+	upstream	-93090	92890	NearestLocation	ccny
13	3094734	3095134	401	*	5.39854	5.48555	5.30594	0.179608	0.769191	0.834641	12406	LL0000022020	3105323	3155828	-	downstream	60894	10189	NearestLocation	pkdcca
11	28691348	28691748	401	*	6.37766	6.29796	6.45318	-0.155225	0.769216	0.834641	8388	LL0000013378	28633717	28639498	-	upstream	-52050	51850	NearestLocation	klhdc7a
17	16723671	16724071	401	*	5.51116	5.43015	5.58785	-0.157701	0.769223	0.834641	26353	LL0000029584	16755275	16808413	+	upstream	-31404	31204	NearestLocation	ston2
7	34062104	34062504	401	*	6.12046	6.04801	6.18943	-0.141417	0.769283	0.83469	73576	LL0000018590	33970693	34062675	-	inside	371	171	NearestLocation	map2k5
2	36070434	36070834	401	*	5.85959	5.78251	5.93276	-0.150258	0.769523	0.834933	37368	LL0000003482	36087769	36087779	+	upstream	-17135	16935	NearestLocation	BX681417.25
12	45256204	45256604	401	*	5.29516	5.20733	5.37794	-0.170614	0.769559	0.834941	11958	LL0000031124	45218427	45238759	-	upstream	-17645	17445	NearestLocation	trim65
16	7347305	7347705	401	*	5.31602	5.22878	5.39829	-0.169516	0.769562	0.834941	22180	LL0000010619	7310804	7362809	-	inside	15304	15104	NearestLocation	foxo6a
19	12057508	12057908	401	*	6.18115	6.25017	6.10867	0.141501	0.769657	0.835027	32807	LL0000023798	12030609	12078583	-	inside	20875	20675	NearestLocation	rnf19a
10	28248433	28248833	401	*	7.96418	7.92544	8.00191	-0.0764669	0.769734	0.835094	5369	LL0000016899	28260720	28292226	-	downstream	43593	11887	NearestLocation	LOC108191486
10	13043303	13043703	401	*	6.38931	6.60372	6.13738	0.46634	0.769761	0.835106	4459	LL0000018284	13000370	13067916	+	inside	43133	24213	NearestLocation	lpar1
7	38915241	38915641	401	*	5.65153	5.55662	5.74058	-0.183966	0.769812	0.835117	74022	LL0000007283	38897836	38954972	+	inside	17605	17405	NearestLocation	creb3l1
2	31030127	31030527	401	*	7.94882	7.89528	8.00045	-0.105163	0.769813	0.835117	36978	LL0000009615	30985011	31020900	-	upstream	-9427	9227	NearestLocation	emilin2a
13	43134852	43135252	401	*	8.92051	8.89037	8.95004	-0.0596681	0.769819	0.835117	15082	LL0000031919	43130895	43149063	-	inside	14011	3957	NearestLocation	vsir
16	7899216	7899616	401	*	5.45239	5.36887	5.53133	-0.162461	0.769959	0.835252	22227	LL0000004257	7834277	7881252	-	upstream	-18164	17964	NearestLocation	CABZ01061349.1
15	43370073	43370473	401	*	7.14786	7.19876	7.09509	0.103669	0.769995	0.835274	21513	LL0000033237	43392238	43392854	+	upstream	-21965	21765	NearestLocation	XLOC_008724
6	10801785	10802185	401	*	5.57636	5.48961	5.65818	-0.168579	0.770023	0.835288	68182	LL0000032068	10781146	10809885	-	inside	7900	7700	NearestLocation	wipf1b
4	7740479	7740879	401	*	5.58513	5.66195	5.50399	0.15796	0.770088	0.835331	60781	LL0000009562	7677318	7713665	+	downstream	63361	26814	NearestLocation	elk3
11	21117903	21118303	401	*	6.09691	6.16964	6.02032	0.149326	0.770095	0.835331	7720	LL0000032688	21117798	21119718	-	inside	1615	105	NearestLocation	XLOC_004081
21	7636452	7636852	401	*	5.29145	5.20733	5.37093	-0.163597	0.770116	0.835337	42813	LL0000034807	7631558	7639874	-	inside	3222	3022	NearestLocation	XLOC_020079
20	26880598	26880998	401	*	6.14785	6.07629	6.21603	-0.139737	0.770223	0.835437	40429	LL0000024500	26880668	26888698	+	overlapStart	130	70	NearestLocation	serpinb1
16	24327083	24327483	401	*	6.75746	6.8176	6.69471	0.122884	0.770267	0.835466	23260	LL0000023973	24188114	24195361	-	upstream	-131922	131722	NearestLocation	rps19
8	10746649	10747049	401	*	6.28592	6.35079	6.21799	0.132801	0.770363	0.835554	76652	LL0000018634	10823069	10857042	+	upstream	-76220	76020	NearestLocation	mapk13
14	17381012	17381412	401	*	6.05295	5.97985	6.12253	-0.142687	0.770478	0.835662	16708	LL0000025865	17382803	17393595	+	upstream	-1591	1391	NearestLocation	si:ch211-255i20.3
15	21779829	21780229	401	*	6.25153	6.17455	6.3246	-0.150059	0.770527	0.835698	20013	LL0000003224	21780713	21843306	+	upstream	-684	484	NearestLocation	BX572077.1
21	10732307	10732707	401	*	5.61774	5.53368	5.69717	-0.163488	0.770577	0.835734	42943	LL0000002427	10738337	10754549	+	upstream	-5830	5630	NearestLocation	BX248399.1
22	18595806	18596206	401	*	7.49705	7.44066	7.55131	-0.110646	0.770592	0.835734	46615	LL0000005709	18542005	18546649	-	upstream	-49357	49157	NearestLocation	cirbpb
7	12829855	12830255	401	*	5.61729	5.53586	5.69436	-0.158499	0.770642	0.835771	71824	LL0000008468	12835048	12836225	+	upstream	-4993	4793	NearestLocation	cx36.7
16	21899973	21900373	401	*	5.87588	5.79202	5.95513	-0.163118	0.770681	0.835796	23080	LL0000008933	21881567	21888090	-	upstream	-12083	11883	NearestLocation	dicp3.1
5	3569574	3569974	401	*	5.35867	5.43786	5.27487	0.162996	0.770803	0.835905	62942	LL0000012383	3568016	3584815	-	inside	15041	1558	NearestLocation	hspb1
9	6678819	6679219	401	*	5.33712	5.25388	5.41581	-0.161922	0.770838	0.835905	80009	LL0000037459	6662844	6669400	+	downstream	16175	9419	NearestLocation	XLOC_040812
5	54823420	54823820	401	*	6.2493	6.18264	6.31302	-0.130376	0.770842	0.835905	66402	LL0000036739	54793136	54797722	-	upstream	-25898	25698	NearestLocation	XLOC_035174
17	17822651	17823051	401	*	6.2019	6.27779	6.12179	0.155997	0.770845	0.835905	26409	LL0000029342	17786859	17858134	+	inside	35992	35083	NearestLocation	sptlc2a
7	6112774	6113174	401	*	5.30489	5.38468	5.22043	0.16425	0.770965	0.836003	71519	LL0000024730	6066772	6100716	-	upstream	-12258	12058	NearestLocation	si:cabz01036006.1
23	28231967	28232367	401	*	5.46984	5.55854	5.37532	0.183228	0.770966	0.836003	49746	LL0000039593	28180363	28294832	-	inside	62665	51604	NearestLocation	znf385a
17	52659555	52659955	401	*	6.63761	6.57761	6.69521	-0.117599	0.771041	0.836066	28563	LL0000029316	52639492	52659119	-	upstream	-636	436	NearestLocation	spred1
18	22197563	22197963	401	*	7.11667	7.05251	7.1781	-0.125595	0.771056	0.836066	30089	LL0000010094	22227764	22282675	+	upstream	-30001	29801	NearestLocation	ripor1
12	8491939	8492339	401	*	5.94906	6.02042	5.87399	0.146426	0.771117	0.836115	9937	LL0000009458	8483834	8504291	-	inside	12152	8105	NearestLocation	egr2b
9	19489830	19490230	401	*	5.33531	5.24911	5.41666	-0.167551	0.771135	0.836117	80747	LL0000025096	19489304	19511090	+	inside	726	526	NearestLocation	si:ch211-140m22.7
11	15154782	15155182	401	*	5.33331	5.42074	5.24022	0.180519	0.771197	0.836152	7417	LL0000014927	15169448	15178206	+	upstream	-14466	14266	NearestLocation	LOC101884506
25	12497984	12498384	401	*	6.69983	6.77929	6.61573	0.163558	0.771199	0.836152	54339	LL0000018579	12494079	12506027	+	inside	4105	3905	NearestLocation	map1lc3b
7	28694873	28695273	401	*	5.53671	5.45709	5.61218	-0.155091	0.771265	0.836207	73106	LL0000000357	28648706	28696716	-	inside	1643	1443	NearestLocation	adgrg1
3	22904317	22904717	401	*	7.07706	7.02593	7.12645	-0.100514	0.771334	0.836265	57255	LL0000011993	22904424	22976805	+	overlapStart	93	107	NearestLocation	hdac5
5	38684340	38684740	401	*	6.9014	6.84414	6.95647	-0.112338	0.77137	0.836287	65455	LL0000027772	38679623	38687048	+	inside	4917	2308	NearestLocation	si:dkey-58f10.10
5	22250865	22251265	401	*	6.16304	6.23723	6.08483	0.152406	0.771397	0.836288	64057	LL0000001269	22263875	22334996	+	upstream	-12810	12610	NearestLocation	arhgap20b
1	55903241	55903641	401	*	5.60839	5.52647	5.68591	-0.159436	0.771403	0.836288	3314	LL0000015618	55899234	55899905	-	upstream	-3536	3336	NearestLocation	LOC103909412
23	40627692	40628092	401	*	5.9878	5.91417	6.05786	-0.143682	0.7715	0.836376	50720	LL0000005326	40551628	40747102	+	inside	76264	76064	NearestLocation	cdh24a
3	54633722	54634122	401	*	6.56194	6.64579	6.47292	0.172876	0.771542	0.836405	59573	LL0000009112	54591205	54607227	-	upstream	-26695	26495	NearestLocation	dnmt1
11	27916889	27917289	401	*	5.51567	5.43296	5.59389	-0.16093	0.771586	0.836436	8333	LL0000009534	27828212	27917730	-	inside	641	441	NearestLocation	eif4g3a
21	3448704	3449104	401	*	6.53743	6.59977	6.47227	0.127498	0.771619	0.836454	42504	LL0000028938	3385652	3453610	-	inside	4706	4506	NearestLocation	smad7
15	40745835	40746235	401	*	6.92608	6.85779	6.99129	-0.133499	0.771637	0.836457	21379	LL0000010156	40665310	40991204	+	inside	80725	80525	NearestLocation	fat3a
12	18614562	18614962	401	*	7.89063	7.83012	7.94871	-0.118593	0.771688	0.836495	10385	LL0000011724	18578597	18656238	+	inside	36165	35965	NearestLocation	grid2ipb
13	14908580	14908980	401	*	7.05733	7.00382	7.10893	-0.105112	0.77174	0.836534	13132	LL0000001145	14902318	14908999	-	inside	219	19	NearestLocation	ap5s1
15	43389563	43389963	401	*	6.20523	6.12821	6.27835	-0.150145	0.771776	0.836556	21515	LL0000033237	43392238	43392854	+	upstream	-2475	2275	NearestLocation	XLOC_008724
8	52389867	52390267	401	*	6.70808	6.76403	6.64987	0.114154	0.7718	0.836565	79391	LL0000001339	52377502	52405131	+	inside	12565	12365	NearestLocation	arid5a
7	42216648	42217048	401	*	7.01286	6.95636	7.06723	-0.110864	0.771822	0.836572	74301	LL0000012914	41981366	42206947	-	upstream	-9901	9701	NearestLocation	itfg1
23	45578895	45579295	401	*	6.46979	6.40378	6.53291	-0.129125	0.771854	0.836573	50972	LL0000009460	45579497	45581626	+	upstream	-402	202	NearestLocation	egr4
8	23769969	23770369	401	*	6.10584	6.03266	6.17548	-0.142819	0.771879	0.836573	77687	LL0000012743	23753193	23776430	-	inside	6261	6061	NearestLocation	inavaa
4	27098294	27098694	401	*	5.27869	5.35832	5.19441	0.163912	0.771885	0.836573	62296	LL0000007300	27081972	27099285	-	inside	791	591	NearestLocation	creld2
22	29889183	29889583	401	*	7.10628	6.95969	7.23934	-0.279642	0.771886	0.836573	47280	LL0000028964	29858530	29906770	-	inside	17387	17187	NearestLocation	smc3
16	29717621	29718021	401	*	7.60762	7.65033	7.56361	0.0867234	0.771903	0.836574	23796	LL0000030721	29698565	29714540	-	upstream	-3281	3081	NearestLocation	tnfaip8l2b
16	30437812	30438212	401	*	7.26049	7.21149	7.30788	-0.0963825	0.771936	0.836593	23816	LL0000021583	30437987	30520157	+	overlapStart	25	175	NearestLocation	pear1
21	25419259	25419659	401	*	5.36083	5.25414	5.46016	-0.206019	0.771991	0.836635	43885	LL0000029011	25399117	25416391	-	upstream	-3068	2868	NearestLocation	sms
9	22361504	22361904	401	*	8.25545	8.35678	8.14647	0.210315	0.772125	0.836763	80925	LL0000007399	22354281	22361681	-	overlapStart	-23	177	NearestLocation	crygm3
18	30159770	30160170	401	*	5.80874	5.73397	5.87982	-0.145855	0.772147	0.83677	30599	LL0000011793	30157034	30480827	+	inside	2936	2736	NearestLocation	gse1
11	7844474	7844874	401	*	6.10812	6.17888	6.03371	0.145174	0.77218	0.836789	7062	LL0000006256	7880177	7971030	+	upstream	-35503	35303	NearestLocation	CR352338.1
20	23617649	23618049	401	*	8.20707	8.32285	8.08119	0.241662	0.772235	0.836815	40148	LL0000025357	23657839	23667713	+	upstream	-39990	39790	NearestLocation	si:ch211-191d2.2
6	30951811	30952211	401	*	6.42158	6.48375	6.3566	0.127149	0.772236	0.836815	69400	LL0000021497	30851545	31041540	-	inside	89529	89329	NearestLocation	pde4ba
18	26949444	26949844	401	*	6.1804	6.25017	6.10709	0.143084	0.772282	0.836839	30429	LL0000022792	26928977	26964021	-	inside	14377	14177	NearestLocation	pstpip1a
19	23904089	23904489	401	*	5.49474	5.41531	5.57002	-0.154713	0.772301	0.836839	33414	LL0000027168	23875382	23895839	-	upstream	-8450	8250	NearestLocation	si:dkey-222b8.4
15	36948994	36949394	401	*	7.46794	7.61521	7.30391	0.311303	0.772316	0.836839	21130	LL0000013336	36941455	37027289	+	inside	7739	7539	NearestLocation	kirrel3l
6	23999012	23999412	401	*	6.3964	6.32833	6.4614	-0.133067	0.772321	0.836839	68927	LL0000027675	23951521	24053813	-	inside	54601	47491	NearestLocation	si:dkey-44g17.6
6	38678263	38678663	401	*	5.96152	5.88095	6.03782	-0.156879	0.772377	0.836883	69865	LL0000001566	38626606	38731527	+	inside	51857	51657	NearestLocation	atp10a
17	27730221	27730990	770	*	8.66866	8.63339	8.70309	-0.0697061	0.77242	0.836912	27190	LL0000022990	27723401	27814135	+	inside	7205	6820	NearestLocation	qkia
8	18902858	18903258	401	*	6.8398	6.66802	6.99329	-0.325267	0.772448	0.836925	77200	LL0000023866	18881967	18899544	-	upstream	-3514	3314	NearestLocation	rorca
25	13504842	13505242	401	*	8.86597	8.95901	8.76651	0.192498	0.772487	0.836938	54410	LL0000013582	13473938	13490744	-	upstream	-14298	14098	NearestLocation	ldhd
9	54204526	54204926	401	*	7.63997	7.59475	7.68381	-0.0890557	0.772492	0.836938	82878	LL0000030691	54178475	54180059	+	downstream	26251	24467	NearestLocation	tmsb4x
13	31464685	31465085	401	*	7.36243	7.40819	7.31517	0.0930197	0.772512	0.836944	14322	LL0000024077	31424586	31470439	-	inside	5554	5354	NearestLocation	rtn1a
20	29050195	29050595	401	*	5.71564	5.79038	5.63683	0.153551	0.772708	0.837139	40613	LL0000030260	29036328	29052391	-	inside	1996	1796	NearestLocation	thbs1b
3	54697554	54697954	401	*	6.49213	6.31493	6.64993	-0.334996	0.772726	0.837141	59585	LL0000026135	54744069	54773624	+	upstream	-46315	46115	NearestLocation	si:ch211-74m13.3
18	35173614	35174014	401	*	5.33285	5.42074	5.23926	0.181482	0.772779	0.837181	30827	LL0000017190	35169187	35169389	-	upstream	-4425	4225	NearestLocation	LOC110438121
8	10835232	10835632	401	*	6.50093	6.43822	6.56103	-0.12281	0.772799	0.837184	76662	LL0000018634	10823069	10857042	+	inside	12363	12163	NearestLocation	mapk13
3	60069744	60070144	401	*	7.0928	6.91123	7.25404	-0.342807	0.772814	0.837184	59941	LL0000014541	60075332	60077261	+	upstream	-5388	5188	NearestLocation	LOC101882465
13	43143698	43144098	401	*	7.8634	7.90779	7.81761	0.090184	0.772885	0.837245	15085	LL0000031919	43130895	43149063	-	inside	5165	4965	NearestLocation	vsir
19	27373069	27373469	401	*	6.25102	6.18153	6.31732	-0.135795	0.772954	0.837303	33696	LL0000018958	27366932	27395597	-	inside	22328	6137	NearestLocation	mgat1b
11	26788940	26789340	401	*	6.65082	6.4723	6.80967	-0.337366	0.773062	0.837396	8241	LL0000000132	26682846	26701611	-	upstream	-87529	87329	NearestLocation	acad9
7	14334359	14334759	401	*	5.33363	5.41199	5.25077	0.161216	0.773094	0.837396	71947	LL0000007982	14314386	14351087	+	inside	20173	16328	NearestLocation	CU467822.2
25	35014080	35014480	401	*	5.39312	5.28559	5.49319	-0.207605	0.773095	0.837396	55607	LL0000010397	35019693	35041066	+	upstream	-5413	5213	NearestLocation	flnca
3	22192354	22192754	401	*	5.9819	6.05746	5.90216	0.1553	0.773103	0.837396	57185	LL0000018661	22158021	22216771	-	inside	24217	24017	NearestLocation	maptb
3	42090203	42090603	401	*	6.70951	6.65023	6.76645	-0.116213	0.773127	0.837404	58988	LL0000029125	42090418	42120702	+	overlapStart	-15	185	NearestLocation	snx8a
21	34967593	34967993	401	*	5.89364	5.96827	5.81493	0.153336	0.773162	0.83742	44412	LL0000023271	34976577	34989915	+	upstream	-8784	8584	NearestLocation	rbm11
10	11059354	11059754	401	*	6.82574	6.76821	6.88106	-0.112854	0.773173	0.83742	4402	LL0000031563	11038114	11096793	+	inside	21440	21240	NearestLocation	ugcg
9	52998528	52998928	401	*	5.94486	5.87235	6.0139	-0.141546	0.773201	0.837432	82836	LL0000004194	52971087	52999318	-	inside	590	390	NearestLocation	CABZ01054965.1
4	16529687	16530087	401	*	8.06034	8.02225	8.09746	-0.0752163	0.773215	0.837432	61483	LL0000002062	16532605	16545111	-	downstream	15224	2518	NearestLocation	btg1
17	41565076	41565476	401	*	7.17999	7.1193	7.23823	-0.118936	0.773237	0.837438	28061	LL0000012791	41463942	41466145	+	downstream	101334	98931	NearestLocation	insm1b
6	40765214	40765614	401	*	5.59775	5.67941	5.51119	0.168215	0.773271	0.837454	70082	LL0000011897	40769517	40771813	-	downstream	6399	3903	NearestLocation	h1fx
23	9489669	9490069	401	*	7.64319	7.59956	7.68555	-0.0859965	0.773283	0.837454	48375	LL0000029149	9396683	9492266	-	inside	2397	2197	NearestLocation	soga1
19	2146969	2147369	401	*	6.20636	6.11545	6.29188	-0.176433	0.773366	0.837526	32060	LL0000014151	2119376	2172317	+	inside	27793	24948	NearestLocation	LOC100332699
10	45067615	45068015	401	*	5.81324	5.89103	5.73103	0.160001	0.773417	0.837559	6461	LL0000004839	45071482	45142653	+	upstream	-3667	3467	NearestLocation	camk2b2
22	13857230	13857630	401	*	6.78834	6.96205	6.59082	0.371231	0.773428	0.837559	46250	LL0000024147	13846130	13857729	-	inside	299	99	NearestLocation	s100b
25	27743821	27744221	401	*	6.96233	7.0219	6.9002	0.121696	0.773479	0.837597	55234	LL0000031974	27744137	27812815	+	overlapStart	-116	84	NearestLocation	wasla
7	27989721	27990121	401	*	5.48067	5.55705	5.40002	0.15703	0.773546	0.83765	73044	LL0000002325	28058202	28189681	+	upstream	-68281	68081	NearestLocation	BX072554.1
5	40037264	40037664	401	*	6.32252	6.25137	6.39033	-0.138956	0.773559	0.83765	65552	LL0000005396	40006476	40040488	-	inside	3024	2824	NearestLocation	cds1
7	66885030	66885430	401	*	5.67325	5.59705	5.74563	-0.148573	0.773606	0.837683	75630	LL0000024237	66884291	67171468	+	inside	939	739	NearestLocation	sbf2
9	12511679	12512079	401	*	5.35547	5.27152	5.43479	-0.163273	0.773702	0.837768	80373	LL0000037463	12460062	12465900	+	downstream	51817	45779	NearestLocation	XLOC_040862
10	11239541	11239941	401	*	6.7517	6.68541	6.81507	-0.129655	0.773715	0.837768	4413	LL0000012358	11260170	11283239	+	upstream	-20429	20229	NearestLocation	hsdl2
22	2142890	2143290	401	*	5.27643	5.36593	5.18101	0.184924	0.773747	0.837785	45309	LL0000014981	2142952	2148898	+	overlapStart	138	62	NearestLocation	LOC101884748
22	2142890	2143290	401	*	5.27643	5.36593	5.18101	0.184924	0.773747	0.837785	45309	LL0000039540	2142952	2151553	+	overlapStart	138	62	NearestLocation	znf1164
17	1256134	1256923	790	*	6.2739	6.19882	6.34527	-0.146447	0.77383	0.837858	25593	LL0000033556	1295290	1316441	+	upstream	-38762	38367	NearestLocation	XLOC_011218
13	29962794	29963194	401	*	6.3355	6.27126	6.397	-0.125741	0.773877	0.837891	14173	LL0000012110	29952633	29980215	-	inside	17221	10161	NearestLocation	hif1an
8	10740215	10740615	401	*	5.68048	5.59998	5.75672	-0.156746	0.773965	0.83797	76650	LL0000018634	10823069	10857042	+	upstream	-82654	82454	NearestLocation	mapk13
21	6032597	6032997	401	*	6.7278	6.78241	6.67104	0.111372	0.774043	0.838037	42691	LL0000028804	5993080	6107536	+	inside	39717	39517	NearestLocation	slc4a4b
13	30432719	30433119	401	*	5.45451	5.37424	5.53055	-0.156301	0.7741	0.838074	14231	LL0000039314	30421472	30570859	+	inside	11447	11247	NearestLocation	zmiz1a
15	34672515	34672915	401	*	5.53227	5.42921	5.62845	-0.199235	0.774109	0.838074	20975	LL0000018443	34674458	34681272	+	upstream	-1743	1543	NearestLocation	lta
8	8933377	8933777	401	*	5.76539	5.69002	5.83701	-0.146991	0.77427	0.838231	76540	LL0000027968	8935485	8942503	+	upstream	-1908	1708	NearestLocation	si:dkey-83k24.5
19	32317352	32317752	401	*	5.67105	5.74362	5.59465	0.148971	0.774347	0.838281	34088	LL0000001675	32257472	32470794	+	inside	60080	59880	NearestLocation	atxn1a
1	46467006	46467406	401	*	5.36449	5.2822	5.44234	-0.160141	0.774347	0.838281	2624	LL0000018759	46464482	46595057	+	inside	2724	2524	NearestLocation	mcf2la
19	34927123	34927523	401	*	8.26106	8.2251	8.29615	-0.0710539	0.774399	0.83832	34318	LL0000028464	34912953	34927293	-	overlapStart	-30	170	NearestLocation	sla1
14	35478272	35478672	401	*	6.79468	6.86378	6.72209	0.14169	0.774612	0.838532	17934	LL0000025486	35464994	35496540	+	inside	13478	13278	NearestLocation	si:ch211-203d1.3
15	36956769	36957169	401	*	5.69001	5.77348	5.60141	0.172077	0.774626	0.838532	21131	LL0000013336	36941455	37027289	+	inside	15514	15314	NearestLocation	kirrel3l
18	45034674	45035074	401	*	5.77552	5.95628	5.56882	0.387463	0.774678	0.838571	31445	LL0000013533	45114392	45264117	+	upstream	-79518	79318	NearestLocation	large2
5	50768215	50768615	401	*	5.32322	5.23012	5.41068	-0.180566	0.774742	0.838623	66180	LL0000003794	50761236	50779836	+	inside	7179	6979	NearestLocation	BX942837.1
3	43807823	43808223	401	*	5.42387	5.34172	5.50159	-0.159865	0.774784	0.838651	59057	LL0000029060	43347517	43821393	-	inside	13370	13170	NearestLocation	snn
8	23559734	23560134	401	*	5.91649	5.84114	5.98809	-0.146951	0.774823	0.838676	77653	LL0000031964	23560074	23578660	-	overlapEnd	18726	60	NearestLocation	wasb
24	28269698	28270098	401	*	5.31107	5.39288	5.22433	0.168556	0.774852	0.838676	52797	LL0000017334	28245918	28246458	+	downstream	23980	23240	NearestLocation	LOC110438353
14	11457253	11457653	401	*	7.01723	6.95449	7.07734	-0.122853	0.774854	0.838676	16460	LL0000025170	11457500	11461002	+	overlapStart	-47	153	NearestLocation	si:ch211-153b23.5
21	31009886	31010286	401	*	7.12697	7.19711	7.05325	0.143861	0.774914	0.838719	44261	LL0000020050	30994726	31013817	-	inside	3731	3531	NearestLocation	ncbp3
19	22299673	22300073	401	*	8.94182	8.83821	9.03849	-0.200282	0.774926	0.838719	33350	LL0000026293	22316233	22328187	-	downstream	28314	16160	NearestLocation	si:ch73-196l6.5
23	23120268	23120668	401	*	7.11891	7.18124	7.05375	0.12749	0.774946	0.838724	49289	LL0000020445	23126130	23179417	-	downstream	58949	5462	NearestLocation	noc2l
4	18875559	18875959	401	*	5.29706	5.20842	5.38057	-0.172143	0.775052	0.838821	61735	LL0000018751	18839856	18851365	-	upstream	-24394	24194	NearestLocation	mcat
1	50158736	50159136	401	*	6.89235	6.60465	7.13209	-0.52744	0.775385	0.839156	2848	LL0000002997	50159645	50167792	-	downstream	8856	509	NearestLocation	BX537118.1
17	6242247	6242647	401	*	6.64388	6.58004	6.70501	-0.124969	0.775404	0.839156	25775	LL0000009282	6276559	6282608	+	upstream	-34112	33912	NearestLocation	dusp23b
3	52797427	52797827	401	*	8.58707	8.55264	8.62069	-0.0680484	0.775409	0.839156	59445	LL0000013748	52806347	52883424	+	upstream	-8720	8520	NearestLocation	lmx1al
16	15181749	15182149	401	*	5.7126	5.78525	5.6361	0.149159	0.775438	0.839171	22730	LL0000029086	15163890	15263099	-	inside	81150	17859	NearestLocation	sntb1
7	30753106	30753506	401	*	5.55981	5.48172	5.6339	-0.152184	0.775457	0.839174	73296	LL0000019479	30772991	30779575	-	downstream	26269	19485	NearestLocation	mphosph10
8	22276969	22277369	401	*	6.22141	6.14915	6.29022	-0.141073	0.775564	0.839273	77530	LL0000008851	22277194	22284807	+	overlapStart	-25	175	NearestLocation	dffb
17	17986749	17987149	401	*	5.80347	5.7108	5.89055	-0.179745	0.775619	0.839315	26425	LL0000012089	17938830	17966758	-	upstream	-20191	19991	NearestLocation	hhipl1
11	27676411	27676811	401	*	6.36194	6.29332	6.42745	-0.134123	0.775648	0.839329	8302	LL0000021699	27644474	27702848	-	inside	26237	26037	NearestLocation	phf2
4	12792850	12793250	401	*	6.80971	6.75292	6.86434	-0.111416	0.775666	0.839331	61209	LL0000012847	12781784	12791021	-	upstream	-2029	1829	NearestLocation	irak3
3	26880934	26881334	401	*	5.88858	5.97229	5.79971	0.172581	0.77572	0.839371	57645	LL0000008849	26905024	26906351	+	upstream	-23890	23690	NearestLocation	dexi
21	19878627	19879027	401	*	6.10079	6.18945	6.00632	0.183128	0.775734	0.839371	43529	LL0000018929	19868294	19906786	-	inside	27959	10333	NearestLocation	mfhas1
23	22906565	22906965	401	*	7.83599	7.79666	7.87428	-0.0776152	0.775806	0.839432	49255	LL0000000680	22953379	22986134	+	upstream	-46614	46414	NearestLocation	AL928977.1
7	38345703	38346103	401	*	5.30538	5.21687	5.38877	-0.171906	0.775907	0.839524	73968	LL0000023672	38349615	38393541	+	upstream	-3712	3512	NearestLocation	rhpn2
5	35397305	35397705	401	*	7.22747	7.27895	7.17408	0.104876	0.776013	0.839622	65154	LL0000022826	35398455	35405091	+	upstream	-950	750	NearestLocation	ptger4b
6	41545471	41545871	401	*	5.48103	5.38878	5.56772	-0.178945	0.776051	0.839646	70152	LL0000036855	41552755	41554082	+	upstream	-7084	6884	NearestLocation	XLOC_036010
23	22891219	22891619	401	*	5.73701	5.81822	5.65096	0.167256	0.776068	0.839646	49250	LL0000000680	22953379	22986134	+	upstream	-61960	61760	NearestLocation	AL928977.1
19	33726929	33727329	401	*	7.11743	7.06321	7.16968	-0.106472	0.776102	0.839667	34230	LL0000026436	33828748	33835658	-	downstream	108529	101419	NearestLocation	si:ch73-302o18.2
14	43653491	43653891	401	*	5.46911	5.38903	5.54497	-0.155946	0.776182	0.839736	18338	LL0000011141	43603993	43616572	-	upstream	-37119	36919	NearestLocation	gar1
24	5043652	5044052	401	*	5.85209	5.92103	5.7797	0.141324	0.776405	0.839959	51359	LL0000039306	4974749	4983423	+	downstream	69103	60229	NearestLocation	zic4
23	9434174	9434574	401	*	6.13427	6.0626	6.20255	-0.139946	0.776434	0.839968	48367	LL0000029149	9396683	9492266	-	inside	57892	37491	NearestLocation	soga1
25	9324455	9324855	401	*	6.36702	6.2766	6.45211	-0.175508	0.776444	0.839968	54229	LL0000016510	9441019	9488182	-	downstream	163527	116164	NearestLocation	LOC108181606
11	23686223	23686623	401	*	6.57454	6.51126	6.63515	-0.123891	0.776505	0.840016	7958	LL0000021795	23593837	23697217	-	inside	10794	10594	NearestLocation	pik3c2b
25	26817111	26817511	401	*	5.55608	5.47627	5.6317	-0.155424	0.77659	0.840092	55193	LL0000018567	26811170	26827041	+	inside	6141	5941	NearestLocation	man2c1
13	5560591	5560991	401	*	5.60733	5.68237	5.52818	0.154186	0.776676	0.840168	12629	LL0000026987	5570952	5574014	+	upstream	-10161	9961	NearestLocation	si:dkey-196j8.2
11	24119402	24119802	401	*	8.92854	8.827	9.0234	-0.196403	0.776778	0.84026	7990	LL0000010745	24116083	24151217	+	inside	3519	3319	NearestLocation	FP102969.1
11	21470733	21471133	401	*	6.22597	6.15639	6.29235	-0.135957	0.776796	0.840263	7774	LL0000012630	21364551	21404358	-	upstream	-66575	66375	NearestLocation	ikbke
4	17027144	17027544	401	*	5.85265	5.92269	5.77904	0.143654	0.776852	0.840295	61548	LL0000029198	16981414	17055982	-	inside	28638	28438	NearestLocation	sox5
14	15067645	15068045	401	*	5.49863	5.57391	5.41921	0.154695	0.776908	0.840295	16591	LL0000020372	15064870	15068562	+	inside	2975	517	NearestLocation	nkx1.2lb
22	3258109	3258509	401	*	7.38644	7.32361	7.44664	-0.123034	0.776917	0.840295	45407	LL0000011631	3254260	3261200	-	inside	2891	2691	NearestLocation	gpr35.1
8	42577934	42578334	401	*	6.40481	6.34322	6.46388	-0.120659	0.776918	0.840295	78811	LL0000009141	42545757	42594484	-	inside	16350	16150	NearestLocation	dok2
2	10386586	10386986	401	*	6.77385	6.71544	6.82999	-0.114556	0.77692	0.840295	35768	LL0000032077	10342177	10386738	-	overlapStart	-48	152	NearestLocation	wls
2	24348425	24348825	401	*	6.13363	6.05745	6.206	-0.148552	0.776936	0.840295	36524	LL0000006428	24348589	24351040	+	overlapStart	36	164	NearestLocation	CR384062.1
9	45789823	45790223	401	*	5.31848	5.23496	5.39743	-0.162474	0.776937	0.840295	82540	LL0000027614	45789887	45794194	+	overlapStart	136	64	NearestLocation	si:dkey-34f9.3
16	48968025	48968425	401	*	7.29031	7.24399	7.3352	-0.0912113	0.776969	0.840313	25125	LL0000017121	48913582	48981596	-	inside	13371	13171	NearestLocation	LOC110438004
9	2398245	2398645	401	*	6.21551	6.2813	6.14658	0.134721	0.777035	0.840367	79777	LL0000017997	2389647	2393458	-	upstream	-4987	4787	NearestLocation	LOC110440038
12	44817495	44817895	401	*	5.55574	5.47718	5.63023	-0.153047	0.777072	0.84039	11930	LL0000009126	44362137	44821927	-	inside	4232	4032	NearestLocation	dock1
23	15086529	15086929	401	*	6.49504	6.43179	6.55562	-0.123828	0.777097	0.8404	48671	LL0000025613	15039636	15090782	-	inside	4053	3853	NearestLocation	si:ch211-218g4.2
21	6773719	6774119	401	*	5.68486	5.60849	5.75739	-0.148904	0.777117	0.840404	42748	LL0000020861	6751405	6813561	+	inside	22514	22314	NearestLocation	olfm1b
15	25204850	25205250	401	*	7.96939	7.93174	8.00608	-0.0743351	0.777171	0.840419	20292	LL0000019428	25172671	25209624	-	inside	4574	4374	NearestLocation	mnta
7	23628634	23629034	401	*	5.87701	5.78323	5.96507	-0.181839	0.777177	0.840419	72592	LL0000006219	23569736	23574177	-	upstream	-54657	54457	NearestLocation	CR318658.1
17	27585612	27586012	401	*	6.01475	6.09415	5.93072	0.163429	0.777178	0.840419	27175	LL0000021201	27545183	27706970	+	inside	40629	40429	NearestLocation	pacrg
22	34620461	34620861	401	*	7.08625	6.88258	7.26469	-0.382115	0.777426	0.84066	47454	LL0000024797	34615591	34626033	+	inside	5070	4870	NearestLocation	si:ch1073-214b20.2
12	8751533	8751933	401	*	6.50187	6.43413	6.56657	-0.132447	0.777432	0.84066	9964	LL0000013028	8581875	8817999	-	inside	66266	66066	NearestLocation	jmjd1cb
3	32626549	32626949	401	*	5.81548	5.88642	5.74087	0.145553	0.777453	0.840665	58150	LL0000029394	32631311	32650299	+	upstream	-4562	4362	NearestLocation	srrm2
10	31691051	31691451	401	*	6.13157	6.06532	6.19491	-0.129586	0.777492	0.840684	5559	LL0000009797	31646020	31726486	+	inside	45231	35035	NearestLocation	esama
21	40414645	40415045	401	*	7.14021	7.07921	7.19873	-0.119525	0.777502	0.840684	44727	LL0000020661	40402508	40413191	-	upstream	-1654	1454	NearestLocation	nsrp1
9	13962802	13963202	401	*	6.07114	6.13886	6.00008	0.138781	0.777554	0.840723	80492	LL0000023197	13813430	13963078	-	overlapStart	76	124	NearestLocation	raph1a
8	30343225	30343625	401	*	6.8982	6.82653	6.96648	-0.139953	0.777718	0.840882	78230	LL0000037267	30324176	30325438	+	downstream	19249	17787	NearestLocation	XLOC_039647
16	21273365	21273765	401	*	6.24701	6.18236	6.30889	-0.126529	0.777815	0.84097	23028	LL0000021090	21220135	21418775	+	inside	53430	53230	NearestLocation	osbpl3b
18	41199038	41199438	401	*	5.72996	5.80942	5.64588	0.163532	0.77797	0.841108	31245	LL0000023210	41086277	41189644	-	upstream	-9594	9394	NearestLocation	RASA2
11	24794709	24795109	401	*	5.97415	5.89816	6.04634	-0.148177	0.777974	0.841108	8051	LL0000000381	24800015	24815193	+	upstream	-5106	4906	NearestLocation	adipor1a
23	1165926	1166326	401	*	5.51957	5.44205	5.59314	-0.151085	0.778066	0.84119	47838	LL0000031756	1159720	1444835	+	inside	6406	6206	NearestLocation	utrn
2	50747802	50748202	401	*	6.44719	6.51645	6.37444	0.142012	0.778158	0.841273	38376	LL0000011016	50721488	50769296	+	inside	26514	21094	NearestLocation	fyco1b
2	14443419	14443819	401	*	6.03447	6.1099	5.95489	0.155012	0.778218	0.841321	35938	LL0000015731	14438985	14440462	-	upstream	-3157	2957	NearestLocation	LOC103909892
21	37478095	37478495	401	*	6.62518	6.56657	6.68151	-0.114939	0.778242	0.841329	44540	LL0000000951	37477001	37550854	+	inside	1294	1094	NearestLocation	amot
16	12812095	12812495	401	*	6.18769	6.11835	6.25384	-0.135487	0.778288	0.841343	22607	LL0000031432	12812214	12823962	+	overlapStart	81	119	NearestLocation	u2af2a
3	35739687	35740087	401	*	5.94141	5.73549	6.12157	-0.386084	0.778295	0.841343	58493	LL0000003230	35743184	35743256	+	upstream	-3297	3097	NearestLocation	BX572621.1
14	38681933	38682333	401	*	6.15614	6.07165	6.23596	-0.164314	0.778316	0.841343	18061	LL0000010214	38656776	38690871	+	inside	25357	8538	NearestLocation	fbxo38
21	30459939	30460339	401	*	5.70832	5.63395	5.77904	-0.145094	0.77836	0.841343	44207	LL0000000435	30418029	30467920	-	inside	7781	7581	NearestLocation	afap1l1b
9	34094479	34094879	401	*	5.5405	5.45847	5.61812	-0.15965	0.778365	0.841343	81845	LL0000005094	34088590	34114178	+	inside	6089	5889	NearestLocation	ccdc80
21	23216250	23216650	401	*	7.89717	7.85927	7.9341	-0.0748353	0.77837	0.841343	43784	LL0000012413	23135322	23156308	+	downstream	81128	59942	NearestLocation	htr3a
3	7059418	7059818	401	*	6.39562	6.33097	6.4575	-0.126535	0.778394	0.841343	56165	LL0000016977	6993003	7075405	-	inside	15787	15587	NearestLocation	LOC110437722
11	18018899	18019299	401	*	5.65691	5.57877	5.73103	-0.152252	0.778397	0.841343	7529	LL0000025142	18023094	18031375	+	upstream	-3995	3795	NearestLocation	si:ch211-14i3.2
22	2120620	2121020	401	*	6.32542	6.2622	6.38598	-0.123778	0.778397	0.841343	45307	LL0000039531	2120143	2127625	+	inside	677	477	NearestLocation	znf1155
21	3442026	3442426	401	*	5.54485	5.61819	5.46758	0.15061	0.778533	0.841457	42503	LL0000028938	3385652	3453610	-	inside	11384	11184	NearestLocation	smad7
8	30770617	30771017	401	*	6.29895	6.35955	6.23568	0.12387	0.778535	0.841457	78281	LL0000015326	30771502	30774775	+	upstream	-685	485	NearestLocation	LOC101886486
18	38754791	38755191	401	*	5.60596	5.67764	5.53055	0.14709	0.778612	0.841524	31048	LL0000025588	38749547	38754502	+	downstream	5444	289	NearestLocation	si:ch211-215d8.2
16	28395665	28396065	401	*	5.84295	5.92336	5.75778	0.165578	0.778638	0.841535	23666	LL0000012931	28383758	28512860	+	inside	12107	11907	NearestLocation	itga8
9	44071808	44072208	401	*	6.55711	6.48374	6.62692	-0.143178	0.778665	0.841547	82433	LL0000012926	44034522	44094629	+	inside	37486	22421	NearestLocation	itga4
6	12796436	12796836	401	*	5.35242	5.43109	5.26922	0.161873	0.778694	0.84156	68358	LL0000009137	12593985	12788713	-	upstream	-7923	7723	NearestLocation	dock9b
7	54436498	54436898	401	*	5.76002	5.68649	5.82999	-0.143502	0.778738	0.841591	74912	LL0000001067	54322648	54440040	-	inside	3342	3142	NearestLocation	ano1
21	30464085	30464485	401	*	7.45119	7.62323	7.25582	0.367407	0.778768	0.841607	44208	LL0000000435	30418029	30467920	-	inside	3635	3435	NearestLocation	afap1l1b
15	45252565	45252965	401	*	5.96221	5.89188	6.02926	-0.137375	0.778803	0.841627	21610	LL0000009310	45008322	45249305	-	upstream	-3460	3260	NearestLocation	DYNC2H1
14	49060006	49060406	401	*	6.17983	6.10447	6.25145	-0.146988	0.778894	0.841708	18594	LL0000024479	49040190	49063184	-	inside	2978	2778	NearestLocation	sept8b
23	28909310	28909710	401	*	6.23082	6.29732	6.1611	0.136217	0.779048	0.841858	49792	LL0000006783	28944314	28955870	+	upstream	-34804	34604	NearestLocation	CR677513.1
3	25170443	25170843	401	*	6.0034	6.07074	5.93276	0.137979	0.779143	0.841943	57479	LL0000031274	25166805	25169831	+	downstream	3838	612	NearestLocation	TST
3	40617881	40618281	401	*	8.49927	8.41012	8.58322	-0.173092	0.779159	0.841944	58843	LL0000010884	40576447	40589489	+	downstream	41634	28392	NearestLocation	fscn1a
5	37150731	37151131	401	*	5.60129	5.52208	5.67639	-0.154311	0.779178	0.841947	65308	LL0000012649	37101393	37117778	-	upstream	-33153	32953	NearestLocation	il13ra2
14	25538125	25538525	401	*	5.41407	5.32946	5.494	-0.164537	0.779217	0.841972	17155	LL0000033065	25512525	25513263	+	downstream	25800	24862	NearestLocation	XLOC_007275
14	531412	531812	401	*	6.79493	6.73007	6.85701	-0.126942	0.779237	0.841975	15764	LL0000033097	506761	511292	-	upstream	-20320	20120	NearestLocation	XLOC_007541
23	46849	47249	401	*	6.47097	6.3966	6.54169	-0.145092	0.779334	0.842063	47719	LL0000011995	12038	101269	-	inside	54220	34811	NearestLocation	hdac7a
17	28721583	28721983	401	*	6.13557	6.06773	6.20036	-0.132626	0.77937	0.842076	27267	LL0000001142	28703971	28707970	-	upstream	-13813	13613	NearestLocation	ap4s1
4	25217676	25218076	401	*	5.55492	5.47627	5.6295	-0.153221	0.779377	0.842076	62196	LL0000012952	25187912	25215968	-	upstream	-1908	1708	NearestLocation	itih2
9	44294727	44295127	401	*	5.89644	5.80888	5.97898	-0.170101	0.779428	0.842114	82442	LL0000020224	44291721	44295071	-	overlapStart	144	56	NearestLocation	neurod1
17	32880722	32881122	401	*	6.64224	6.5625	6.7178	-0.155301	0.779559	0.842238	27536	LL0000029026	32745763	32779556	-	upstream	-101366	101166	NearestLocation	smyd2a
5	13045787	13046187	401	*	5.59877	5.68629	5.5056	0.180692	0.779626	0.842281	63347	LL0000038263	13033444	13092204	-	inside	46217	12343	NearestLocation	ypel1
12	26926942	26927342	401	*	5.8061	5.72291	5.88476	-0.16185	0.77963	0.842281	10992	LL0000002770	26894321	26896616	+	downstream	32821	30326	NearestLocation	BX469896.1
KN150000.1	52242	52642	401	*	6.38406	6.31557	6.44944	-0.133867	0.779841	0.842491	83303	NA	NA	NA	NA	NA	NA	NA	NA	NA
11	2884500	2884900	401	*	5.36113	5.43833	5.27956	0.15877	0.779932	0.842573	6767	LL0000013303	2855339	2984894	+	inside	29361	29161	NearestLocation	kif21b
6	28223838	28224238	401	*	5.77207	5.69607	5.84426	-0.148192	0.779977	0.842603	69151	LL0000010711	28222989	28224964	+	inside	1049	726	NearestLocation	FP101882.1
10	26906463	26906863	401	*	6.76299	6.81956	6.70411	0.11545	0.780061	0.842677	5244	LL0000006705	26892567	26895076	-	upstream	-11587	11387	NearestLocation	CR545465.2
6	37577494	37577894	401	*	6.16661	6.09193	6.23761	-0.145685	0.780085	0.842686	69823	LL0000031368	37622204	37652517	+	upstream	-44510	44310	NearestLocation	tubgcp5
19	40060508	40060908	401	*	5.75971	5.83248	5.68308	0.149405	0.780113	0.8427	34530	LL0000039380	40069524	40113935	+	upstream	-8816	8616	NearestLocation	zmym4
14	33875452	33875852	401	*	7.26792	7.33536	7.19718	0.13818	0.78017	0.842744	17797	LL0000026465	33859695	33872616	-	upstream	-3036	2836	NearestLocation	si:ch73-335m24.2
13	1187142	1187542	401	*	5.74726	5.66195	5.8278	-0.165849	0.780217	0.842764	12318	LL0000030717	1181295	1214294	+	inside	6047	5847	NearestLocation	tnfaip3
20	24639232	24639632	401	*	5.27547	5.36324	5.18201	0.18123	0.780223	0.842764	40240	LL0000000655	24754446	24754819	+	upstream	-115014	114814	NearestLocation	AL928716.1
21	44596617	44597017	401	*	6.64901	6.58416	6.71107	-0.126914	0.780251	0.842764	44952	LL0000030502	44580650	44622854	+	inside	16167	15967	NearestLocation	TMEM164
13	10466893	10467293	401	*	7.10247	7.05358	7.14976	-0.0961853	0.780253	0.842764	12889	LL0000000732	10409762	10457446	+	downstream	57331	9447	NearestLocation	AL929457.2
4	23965458	23965858	401	*	5.40547	5.32392	5.48265	-0.158732	0.780273	0.842769	62097	LL0000031739	23771034	23874078	-	upstream	-91580	91380	NearestLocation	usp6nl
1	1387877	1388277	401	*	7.23602	7.18278	7.28736	-0.104585	0.780324	0.842807	140	LL0000024101	1360674	1402588	-	inside	14511	14311	NearestLocation	runx1
13	40352183	40352583	401	*	5.62023	5.5452	5.69155	-0.146353	0.78036	0.842829	14955	LL0000008410	40360173	40372741	+	upstream	-7790	7590	NearestLocation	CU929568.2
4	11677388	11677788	401	*	5.48583	5.57708	5.38841	0.188675	0.780453	0.842906	61127	LL0000019350	11690923	11730768	+	upstream	-13335	13135	NearestLocation	mkln1
2	52499876	52500276	401	*	6.59693	6.53923	6.65241	-0.113175	0.780477	0.842906	38480	LL0000005595	52398094	52455565	-	upstream	-44511	44311	NearestLocation	chico
2	35715611	35716011	401	*	6.58558	6.51811	6.65003	-0.131917	0.780479	0.842906	37328	LL0000023214	35732652	35851661	+	upstream	-16841	16641	NearestLocation	rasal2
24	37567808	37568208	401	*	5.79787	5.72578	5.86653	-0.140742	0.780522	0.842935	53297	LL0000011896	37567029	37568359	-	inside	351	151	NearestLocation	h1f0
4	2021252	2021652	401	*	5.86802	5.93563	5.7971	0.138528	0.78056	0.84296	60351	LL0000010139	1981621	2036760	-	inside	15308	15108	NearestLocation	FAR2
11	18655229	18655629	401	*	8.84136	8.87743	8.80436	0.0730744	0.78058	0.842964	7581	LL0000020071	18612166	18699569	+	inside	43263	43063	NearestLocation	ncoa3
7	30587783	30588183	401	*	6.4982	6.56219	6.43125	0.13094	0.780631	0.843002	73272	LL0000028925	30532636	30560450	-	upstream	-27533	27333	NearestLocation	sltm
23	19309332	19309732	401	*	5.3928	5.49342	5.28463	0.208789	0.780685	0.843042	48971	LL0000011860	19227296	19230627	-	upstream	-78905	78705	NearestLocation	guca1b
24	33347532	33347932	401	*	6.56603	6.62219	6.5076	0.114598	0.780729	0.843073	53052	LL0000028801	33297501	33366236	-	inside	18504	18304	NearestLocation	slc4a2b
3	19364295	19364695	401	*	5.7899	5.69821	5.87611	-0.177902	0.780794	0.843126	56983	LL0000024159	19364948	19368435	-	downstream	3940	253	NearestLocation	s1pr5a
3	34308932	34309332	401	*	5.51498	5.59245	5.43311	0.159342	0.78083	0.843148	58360	LL0000030790	34258755	34338001	-	inside	28869	28669	NearestLocation	tnrc6c1
16	43563163	43563563	401	*	5.76213	5.8307	5.69014	0.140565	0.780948	0.843257	24818	LL0000013770	43679267	43679611	-	downstream	116248	115704	NearestLocation	LO017721.1
17	23140269	23140669	401	*	6.81233	6.87192	6.75017	0.121753	0.780973	0.843267	26725	LL0000023227	23122224	23205259	+	inside	18245	18045	NearestLocation	rasgrp3
15	30701261	30701661	401	*	7.17441	7.1193	7.22749	-0.108186	0.781023	0.843296	20750	LL0000019641	30421477	30832897	-	inside	131436	131236	NearestLocation	msi2b
11	31583598	31583998	401	*	6.87624	6.81948	6.93085	-0.111375	0.781043	0.843296	8547	LL0000038849	31609481	31621675	+	upstream	-25683	25483	NearestLocation	zgc:162816
10	45238966	45239366	401	*	7.60601	7.54682	7.66286	-0.116041	0.781047	0.843296	6480	LL0000007695	45237956	45238042	+	downstream	1210	924	NearestLocation	CT956056.1
2	20993852	20994252	401	*	5.92511	6.00304	5.84273	0.16031	0.781117	0.843355	36246	LL0000020627	20991985	20994126	-	overlapStart	74	126	NearestLocation	nrn1b
7	36571654	36572054	401	*	6.33597	6.39588	6.27346	0.122428	0.781166	0.84339	73822	LL0000007953	36549782	36552604	-	upstream	-19250	19050	NearestLocation	CU464124.1
22	24920180	24920924	745	*	5.76306	5.83248	5.69014	0.14234	0.781234	0.843433	47071	LL0000014323	24915764	24920219	-	overlapStart	-333	39	NearestLocation	LOC100536326
9	33558455	33558855	401	*	5.70884	5.78471	5.62876	0.155949	0.781237	0.843433	81773	LL0000004924	33365776	33609073	-	inside	50418	50218	NearestLocation	caska
24	27548273	27548673	401	*	5.90004	5.82234	5.97378	-0.151443	0.781374	0.843555	52746	LL0000009543	27548411	27721928	+	overlapStart	62	138	NearestLocation	ek1
14	27842151	27842551	401	*	6.53713	6.60123	6.47005	0.13118	0.781382	0.843555	17289	LL0000031215	27998756	28052474	-	downstream	210123	156205	NearestLocation	tsc22d3
2	37669536	37669936	401	*	6.73327	6.65032	6.8117	-0.161372	0.781532	0.843699	37505	LL0000012096	37656078	37684645	-	inside	14909	13458	NearestLocation	hiat1a
17	27121771	27122171	401	*	6.79039	6.85106	6.72705	0.124009	0.781582	0.84372	27114	LL0000025222	27176243	27183448	+	upstream	-54272	54072	NearestLocation	si:ch211-160f23.7
14	33528314	33528714	401	*	7.54143	7.67941	7.38884	0.290575	0.781583	0.84372	17753	LL0000038400	33524713	33567334	+	inside	3801	3601	NearestLocation	zdhhc9
11	8129574	8129974	401	*	8.36698	8.3984	8.33486	0.0635411	0.781689	0.843818	7073	LL0000022571	8129536	8151112	+	inside	238	38	NearestLocation	prkacba
17	22974546	22974946	401	*	7.35067	7.2968	7.4026	-0.105797	0.781824	0.843946	26707	LL0000018448	22956427	23117535	+	inside	18319	18119	NearestLocation	ltbp1
22	10978406	10978806	401	*	5.46426	5.38226	5.54185	-0.159596	0.78187	0.843979	45980	LL0000003613	10903510	10917793	-	upstream	-60813	60613	NearestLocation	BX908744.2
24	41612358	41612758	401	*	7.40338	7.4622	7.34207	0.120122	0.781915	0.84401	53538	LL0000004126	41610068	41611201	+	downstream	2490	1157	NearestLocation	CABZ01044108.1
19	40252864	40253264	401	*	6.76982	6.71447	6.82312	-0.108651	0.781967	0.844049	34554	LL0000005371	40248697	40328549	+	inside	4367	4167	NearestLocation	cdk6
18	7468001	7468401	401	*	5.61014	5.69432	5.52073	0.173588	0.782031	0.8441	29036	LL0000030165	7456597	7479154	+	inside	11604	10753	NearestLocation	terb1
9	4063950	4064350	401	*	7.3399	7.40253	7.27443	0.128097	0.782103	0.844148	79885	LL0000031525	3897810	4018452	-	upstream	-45698	45498	NearestLocation	ubr3
1	620061	620461	401	*	6.46723	6.39971	6.53173	-0.132012	0.782107	0.844148	92	LL0000001620	610082	614638	-	upstream	-5623	5423	NearestLocation	atp5pf
21	2065262	2065662	401	*	7.74165	7.70273	7.77954	-0.0768031	0.782311	0.844339	42378	LL0000000324	1990279	2068071	-	inside	2609	2409	NearestLocation	add1
23	9406728	9407128	401	*	6.68149	6.50504	6.83869	-0.333645	0.782316	0.844339	48365	LL0000040066	9354823	9354931	-	upstream	-51997	51797	NearestLocation	mir2193
22	24628482	24628882	401	*	5.32718	5.40319	5.24695	0.156239	0.782374	0.844385	47058	LL0000018784	24623936	24640773	+	inside	4746	4546	NearestLocation	mcoln2
6	34023891	34024291	401	*	8.28448	8.24462	8.32326	-0.0786374	0.782439	0.844434	69630	LL0000026278	34028519	34038830	+	upstream	-4428	4228	NearestLocation	si:ch73-185c24.2
18	21034676	21035076	401	*	5.35173	5.4264	5.27299	0.15341	0.782451	0.844434	29998	LL0000012528	20875068	21047725	-	inside	12849	12649	NearestLocation	igf1ra
13	2982068	2982468	401	*	6.11013	6.04143	6.17569	-0.13426	0.782497	0.844466	12390	LL0000009621	2925312	3002495	-	inside	20227	20027	NearestLocation	EML4
3	28609998	28610398	401	*	5.68826	5.75919	5.61366	0.145525	0.782631	0.844588	57796	LL0000006960	28647159	28733755	+	upstream	-36961	36761	NearestLocation	CR792438.2
4	1104311	1104711	401	*	5.43784	5.34594	5.52423	-0.178289	0.782641	0.844588	60263	LL0000019733	1054708	1076053	-	upstream	-28458	28258	NearestLocation	mtpn
7	18612543	18612943	401	*	5.81978	5.74362	5.89213	-0.148512	0.782675	0.844597	72191	LL0000024977	18606798	18617187	-	inside	4444	4244	NearestLocation	si:ch211-119e14.1
17	37350498	37350898	401	*	7.33077	7.2798	7.38	-0.100199	0.782682	0.844597	27797	LL0000025321	37310662	37312922	-	upstream	-37776	37576	NearestLocation	si:ch211-180n24.3
8	11048844	11049244	401	*	9.04779	8.97909	9.11336	-0.134274	0.782698	0.844597	76688	LL0000008821	11018697	11077347	-	inside	28303	28103	NearestLocation	dennd2c
18	15935307	15935707	401	*	5.73265	5.65295	5.80818	-0.155234	0.782822	0.844714	29501	LL0000012975	15937610	16042504	+	upstream	-2103	1903	NearestLocation	itpr2
22	5682355	5682755	401	*	6.36922	6.44531	6.2889	0.156411	0.782921	0.844757	45548	LL0000009099	5682612	5700482	+	overlapStart	-57	143	NearestLocation	dnase1l4.2
3	6975108	6975508	401	*	5.81615	5.74003	5.88845	-0.148415	0.782923	0.844757	56160	LL0000017578	6961717	6974905	-	upstream	-403	203	NearestLocation	LOC110439329
20	36742187	36742587	401	*	6.35569	6.42486	6.28303	0.141833	0.782924	0.844757	41164	LL0000023937	36673368	36714886	-	upstream	-27501	27301	NearestLocation	rpl7l1
2	36600224	36600624	401	*	5.39151	5.31303	5.46593	-0.152903	0.782926	0.844757	37400	LL0000030956	36600510	36600943	-	overlapEnd	519	114	NearestLocation	tradv36.2.12
16	8581279	8581679	401	*	5.58242	5.50727	5.65385	-0.146589	0.783038	0.844861	22288	LL0000011694	8355259	8520474	-	upstream	-61005	60805	NearestLocation	grb10b
2	48615212	48615612	401	*	5.99071	5.92269	6.05567	-0.132976	0.783124	0.844937	38239	LL0000006374	48620155	48627261	+	upstream	-4743	4543	NearestLocation	CR381673.1
2	28462825	28463225	401	*	6.13265	6.21646	6.04367	0.172792	0.783256	0.845062	36830	LL0000019401	28453338	28529971	+	inside	9687	9487	NearestLocation	mmp15b
13	24934421	24934821	401	*	8.1013	8.06449	8.13719	-0.0727018	0.783288	0.845067	13808	LL0000013068	24871050	24906307	-	upstream	-28314	28114	NearestLocation	kat6b
1	31352578	31352978	401	*	5.56208	5.48488	5.63536	-0.150485	0.783304	0.845067	1701	LL0000013200	31134942	31350148	-	upstream	-2630	2430	NearestLocation	kcnq5b
1	26088691	26089091	401	*	6.43076	6.49646	6.36192	0.134536	0.783308	0.845067	1421	LL0000020141	26099250	26103232	+	upstream	-10359	10159	NearestLocation	ndufb6
10	15192497	15192897	401	*	7.26896	7.22229	7.31416	-0.0918669	0.783472	0.845226	4534	LL0000007164	15187316	15190407	+	downstream	5381	2090	NearestLocation	CR925756.1
3	32391855	32392649	795	*	6.31893	6.39071	6.24339	0.147323	0.783637	0.845387	58109	LL0000025391	32403758	32407192	+	upstream	-11506	11109	NearestLocation	si:ch211-195b15.8
2	35805631	35806031	401	*	5.92606	5.85622	5.99267	-0.136453	0.783663	0.845398	37346	LL0000008916	35854080	35874591	+	upstream	-48249	48049	NearestLocation	dhx9
22	29587149	29587549	401	*	6.15638	6.09149	6.21848	-0.126989	0.7837	0.84542	47247	LL0000000413	29583588	29586609	-	upstream	-740	540	NearestLocation	adra2a
17	5937762	5938162	401	*	8.55726	8.46469	8.64425	-0.179565	0.783802	0.845514	25751	LL0000039615	5931530	5956678	+	inside	6432	6232	NearestLocation	znf513b
23	26936350	26936750	401	*	5.42989	5.5315	5.32058	0.210914	0.783909	0.845612	49608	LL0000004763	26936372	26963265	+	overlapStart	178	22	NearestLocation	cacnb3b
19	26828632	26829032	401	*	5.93642	6.00649	5.86278	0.143713	0.784015	0.845707	33671	LL0000010693	26828274	26844747	+	inside	558	358	NearestLocation	FP085398.1
1	38362125	38362525	401	*	6.08971	6.15285	6.02368	0.12917	0.784045	0.845707	2034	LL0000005462	38362309	38374799	+	overlapStart	16	184	NearestLocation	cep44
12	23608560	23608960	401	*	5.72426	5.6461	5.79841	-0.152308	0.784046	0.845707	10713	LL0000016925	23589018	23603275	+	downstream	19742	5285	NearestLocation	LOC108191717
22	22770459	22770859	401	*	7.32501	7.38293	7.26467	0.118264	0.784106	0.845749	46906	LL0000020596	22632295	22721120	-	upstream	-49539	49339	NearestLocation	nr5a2
24	20656829	20657229	401	*	6.77375	6.70723	6.83733	-0.130097	0.784116	0.845749	52239	LL0000020370	20643575	20658668	-	inside	1639	1439	NearestLocation	nktr
18	22919753	22920153	401	*	6.18296	6.25429	6.10792	0.146367	0.784134	0.845751	30172	LL0000003418	22859367	22864919	-	upstream	-55034	54834	NearestLocation	BX663522.1
6	50487848	50488248	401	*	6.41037	6.33021	6.48631	-0.1561	0.784225	0.845832	70700	LL0000019810	50451337	50454833	+	downstream	36711	33015	NearestLocation	mych
25	11053744	11054144	401	*	5.60646	5.52317	5.6852	-0.16203	0.784375	0.84597	54279	LL0000018884	11025903	11026907	-	upstream	-27037	26837	NearestLocation	mespbb
5	41141457	41141857	401	*	7.2631	7.21469	7.30994	-0.0952474	0.784385	0.84597	65640	LL0000038424	41124098	41142834	-	inside	1177	977	NearestLocation	zfr
13	40267860	40268260	401	*	5.61064	5.52097	5.69506	-0.174097	0.784494	0.84607	14944	LL0000038648	40247377	40282969	-	inside	14909	14709	NearestLocation	zgc:123010
3	37660772	37661172	401	*	6.23768	6.31087	6.16059	0.150272	0.784567	0.846132	58663	LL0000011523	37649436	37660860	+	overlapEnd	11536	88	NearestLocation	gosr2
5	17258109	17258509	401	*	5.71385	5.64267	5.78169	-0.139021	0.784666	0.846217	63665	LL0000010177	17173626	17753961	+	inside	84683	84483	NearestLocation	fbrsl1
KN150199.1	11254	11654	401	*	6.10838	6.17161	6.04225	0.129359	0.784677	0.846217	83488	NA	NA	NA	NA	NA	NA	NA	NA	NA
6	54493156	54493556	401	*	6.49368	6.43588	6.54925	-0.113372	0.784785	0.846315	70957	LL0000025726	54496808	54504476	+	upstream	-3452	3252	NearestLocation	si:ch211-233f11.5
14	14270177	14270577	401	*	6.02498	5.95351	6.09307	-0.139559	0.784826	0.846343	16521	LL0000020392	14225010	14534459	+	inside	45367	45167	NearestLocation	nlgn3a
14	26481935	26482335	401	*	8.6549	8.54936	8.75325	-0.203892	0.784964	0.846474	17219	LL0000028935	26467120	26498325	-	inside	16190	14815	NearestLocation	smad5
23	37690713	37691113	401	*	8.15231	8.10285	8.20013	-0.0972768	0.785017	0.846495	50532	LL0000006359	37738695	37799155	+	upstream	-47782	47582	NearestLocation	CR381544.1
5	51016575	51016975	401	*	6.39151	6.45628	6.3237	0.132587	0.785023	0.846495	66205	LL0000011221	51026563	51030105	+	upstream	-9788	9588	NearestLocation	gcnt4a
8	42697003	42697403	401	*	6.4464	6.5056	6.38468	0.120926	0.785031	0.846495	78829	LL0000026228	42641812	42712617	-	inside	15414	15214	NearestLocation	si:ch73-138n13.1
6	11832176	11832576	401	*	7.06589	7.12518	7.00406	0.121122	0.785123	0.846576	68284	LL0000000709	11815638	11830250	-	upstream	-2126	1926	NearestLocation	AL929243.1
7	39603565	39603965	401	*	6.4652	6.52383	6.40407	0.119761	0.785153	0.846592	74098	LL0000022903	39552805	39611224	-	inside	7459	7259	NearestLocation	ptprja
12	9118618	9119018	401	*	5.90054	5.97069	5.82679	0.143903	0.785192	0.846617	9996	LL0000000275	9096963	9132826	-	inside	14008	13808	NearestLocation	adam8b
8	32891564	32891964	401	*	7.39721	7.35141	7.4416	-0.0901887	0.785308	0.846724	78399	LL0000039132	32800223	32806582	-	upstream	-85182	84982	NearestLocation	zgc:194839
23	7402589	7402989	401	*	6.81939	6.76552	6.87133	-0.105811	0.785368	0.846763	48253	LL0000002655	7402655	7408471	+	overlapStart	134	66	NearestLocation	BX323800.1
17	33737687	33738087	401	*	5.30074	5.38032	5.21652	0.163797	0.785377	0.846763	27595	LL0000011001	33719415	33906488	+	inside	18472	18272	NearestLocation	fut8a
7	26721273	26721673	401	*	5.58162	5.50237	5.65674	-0.154375	0.785391	0.846763	72950	LL0000007624	26680868	26721281	-	overlapStart	-192	8	NearestLocation	CT573817.1
18	16799216	16799616	401	*	6.4522	6.39372	6.5084	-0.114674	0.785427	0.84677	29559	LL0000000389	16798854	16801051	-	inside	1635	362	NearestLocation	admb
21	44641827	44642227	401	*	6.6775	6.75012	6.60103	0.149083	0.78544	0.84677	44958	LL0000029325	44684441	44691068	+	upstream	-42414	42214	NearestLocation	spry4
5	23216526	23216926	401	*	6.34799	6.28312	6.41008	-0.126959	0.785446	0.84677	64141	LL0000030859	23201370	23231224	+	inside	15356	14298	NearestLocation	tpcn1
9	24083589	24083989	401	*	6.01175	5.94189	6.07838	-0.136492	0.78551	0.846822	81067	LL0000018403	24065855	24115804	+	inside	17934	17734	NearestLocation	lrrfip1a
18	12854287	12854687	401	*	6.03577	5.96973	6.09892	-0.129197	0.785556	0.846854	29293	LL0000021294	12836789	12858082	-	inside	3595	3395	NearestLocation	parp12a
15	31166307	31166707	401	*	6.23855	6.05896	6.39823	-0.339263	0.785689	0.846967	20809	LL0000032112	31161783	31177393	-	inside	10886	4524	NearestLocation	wsb1
13	27203305	27203705	401	*	5.57589	5.49992	5.64806	-0.148142	0.785692	0.846967	14008	LL0000026934	27213353	27232573	+	upstream	-9848	9648	NearestLocation	si:dkey-187a12.4
5	38385000	38385400	401	*	6.38625	6.3238	6.44611	-0.122309	0.785711	0.846969	65430	LL0000019044	38301537	38385551	-	inside	351	151	NearestLocation	mink1
21	30303006	30303406	401	*	5.31995	5.24192	5.39397	-0.152053	0.785893	0.847148	44188	LL0000013567	30306326	30347614	+	upstream	-3120	2920	NearestLocation	lcp2a
7	10911173	10911573	401	*	7.95594	7.91116	7.99937	-0.0882144	0.785953	0.847197	71766	LL0000000091	10911396	11005919	+	overlapStart	-23	177	NearestLocation	abhd17c
19	33270876	33271276	401	*	5.43285	5.35091	5.51039	-0.159485	0.78597	0.847197	34194	LL0000010122	33258351	33275035	-	inside	3959	3759	NearestLocation	fam92a1
24	9758120	9758520	401	*	5.5017	5.58763	5.41032	0.177308	0.786008	0.847209	51617	LL0000030451	9744008	9874689	+	inside	14312	14112	NearestLocation	tmem108
21	23258955	23259355	401	*	5.87378	5.95448	5.78829	0.166194	0.786013	0.847209	43793	LL0000038301	23159385	23331619	-	inside	72464	72264	NearestLocation	zbtb16a
3	17637366	17637766	401	*	5.67648	5.7519	5.5969	0.154992	0.786066	0.847249	56841	LL0000013064	17653749	17681727	+	upstream	-16183	15983	NearestLocation	kat2a
19	27952401	27952801	401	*	5.76191	5.68551	5.83446	-0.148948	0.78617	0.847344	33738	LL0000031494	27951389	27967599	-	inside	14998	1012	NearestLocation	ube2ql1
16	42678702	42679102	401	*	7.97087	8.02116	7.91877	0.10239	0.786236	0.847398	24738	LL0000028805	42681639	42770108	-	downstream	91206	2537	NearestLocation	slc4a7
14	8103842	8104242	401	*	5.42431	5.20869	5.61186	-0.403174	0.786287	0.847423	16280	LL0000039276	8043441	8080500	-	upstream	-23542	23342	NearestLocation	zgc:92242
4	18372541	18372941	401	*	5.52912	5.45016	5.60397	-0.153806	0.786291	0.847423	61675	LL0000016661	18354424	18356041	+	downstream	18317	16500	NearestLocation	LOC108183547
6	1459776	1460176	401	*	5.9934	6.06003	5.92355	0.136481	0.786334	0.847442	67618	LL0000013818	1279248	1473370	-	inside	13394	13194	NearestLocation	LO018148.1
15	20190872	20191272	401	*	7.54544	7.5982	7.49068	0.107523	0.786341	0.847442	19875	LL0000009870	20136458	20200009	-	inside	8937	8737	NearestLocation	exoc3l2b
8	9686435	9686835	401	*	5.31508	5.23066	5.39484	-0.164183	0.786431	0.847522	76578	LL0000022875	9641165	9684872	-	upstream	-1763	1563	NearestLocation	ptpn18
4	15366476	15366876	401	*	6.55369	6.49354	6.61143	-0.117891	0.786537	0.847619	61386	LL0000022182	15217927	15441751	-	inside	75075	74875	NearestLocation	plxna4
24	34679923	34680323	401	*	6.17915	6.25773	6.09604	0.161684	0.786562	0.847628	53111	LL0000007737	34488316	34680956	-	inside	833	633	NearestLocation	ctnna1
13	43184165	43184565	401	*	7.33744	7.28454	7.38846	-0.103928	0.786644	0.847699	15090	LL0000031919	43130895	43149063	-	upstream	-35302	35102	NearestLocation	vsir
7	23060365	23060765	401	*	5.29963	5.20897	5.38493	-0.175956	0.786702	0.847746	72574	LL0000003843	23013946	23153185	+	inside	46619	46419	NearestLocation	BX957325.1
16	5406733	5407437	705	*	6.09662	6.16655	6.02312	0.143433	0.786773	0.847804	22081	LL0000007072	5539189	5544738	+	upstream	-132104	131752	NearestLocation	CR848788.2
11	40076499	40076899	401	*	5.6741	5.75413	5.58937	0.164768	0.786794	0.84781	8990	LL0000030733	40088141	40101246	-	downstream	24547	11242	NearestLocation	tnfrsf9b
13	19773371	19773771	401	*	7.29287	7.24639	7.3379	-0.0915137	0.786847	0.84785	13450	LL0000010049	19765533	19799842	-	inside	26271	7838	NearestLocation	fam204a
8	30174961	30175361	401	*	5.451	5.36151	5.53526	-0.173748	0.78694	0.847928	78206	LL0000040068	30167631	30167704	-	upstream	-7457	7257	NearestLocation	mir23b
14	6224545	6224945	401	*	6.17176	6.10857	6.2323	-0.123723	0.786952	0.847928	16122	LL0000029018	6224788	6245748	+	overlapStart	-43	157	NearestLocation	smu1a
7	35978431	35978831	401	*	6.24123	6.30871	6.17044	0.138272	0.786976	0.847937	73774	LL0000012884	36023357	36048078	+	upstream	-44726	44526	NearestLocation	irx3a
16	29148492	29148892	401	*	5.89545	5.82679	5.96099	-0.134195	0.78708	0.848021	23736	LL0000018854	29072792	29194517	-	inside	45825	45625	NearestLocation	mef2d
14	10593992	10594392	401	*	5.27926	5.39169	5.15732	0.234365	0.787086	0.848021	16421	LL0000028027	10607446	10618333	-	downstream	24141	13054	NearestLocation	si:dkey-92i17.2
7	5959651	5960051	401	*	5.85405	5.77772	5.92654	-0.148819	0.787113	0.848024	71508	LL0000040284	5959222	5968991	+	inside	629	429	NearestLocation	zgc:163040
20	16926923	16927323	401	*	6.03287	5.95839	6.10369	-0.145304	0.78712	0.848024	39721	LL0000022738	16884386	16906767	-	upstream	-20356	20156	NearestLocation	psma6b
23	1135059	1135459	401	*	5.74846	5.66992	5.82294	-0.153021	0.787176	0.848054	47835	LL0000015268	1107471	1139220	-	inside	3961	3761	NearestLocation	LOC101886104
13	5899401	5899801	401	*	6.93806	6.88574	6.98855	-0.102804	0.78718	0.848054	12652	LL0000029318	5863520	5937100	-	inside	37499	35881	NearestLocation	spred2b
1	29141735	29142135	401	*	5.36499	5.28791	5.43815	-0.150246	0.787313	0.848173	1550	LL0000001015	29140884	29164911	+	inside	1051	851	NearestLocation	ankrd10a
16	8637841	8638241	401	*	5.50596	5.59307	5.41325	0.179826	0.787331	0.848173	22291	LL0000005963	8529772	8663552	-	inside	25511	25311	NearestLocation	cobl
2	48261552	48261952	401	*	6.86523	6.80788	6.92038	-0.11249	0.787341	0.848173	38190	LL0000003541	48261771	48265878	+	overlapStart	-19	181	NearestLocation	BX890608.1
5	29879357	29879757	401	*	6.66503	6.59663	6.73034	-0.133711	0.787355	0.848173	64653	LL0000031457	29850861	29901103	+	inside	28696	21346	NearestLocation	ubash3ba
10	17332479	17332879	401	*	7.81373	7.77459	7.85184	-0.077253	0.787392	0.848179	4727	LL0000011456	17250408	17342214	-	inside	9535	9335	NearestLocation	GNAZ
12	48781159	48781559	401	*	7.13269	7.19083	7.0721	0.118727	0.787393	0.848179	12162	LL0000039315	48784372	48802339	+	upstream	-3013	2813	NearestLocation	zmiz1b
15	4291636	4292036	401	*	5.76316	5.69237	5.83063	-0.138264	0.787464	0.848239	19115	LL0000033178	4333389	4335484	+	upstream	-41553	41353	NearestLocation	XLOC_008202
3	59471922	59472322	401	*	6.31155	6.23858	6.381	-0.142421	0.787616	0.848385	59910	LL0000020550	59453467	59500651	-	inside	28529	18455	NearestLocation	nptx1l
22	18763110	18763510	401	*	7.21103	7.14757	7.27181	-0.124235	0.787653	0.848408	46645	LL0000019026	18724992	18749524	-	upstream	-13786	13586	NearestLocation	midn
16	42829495	42829895	401	*	5.88515	5.81768	5.9496	-0.131912	0.787686	0.848426	24756	LL0000001037	42795710	42820435	-	upstream	-9260	9060	NearestLocation	ankrd34a
14	48998790	48999190	401	*	6.47233	6.41507	6.52739	-0.112318	0.787854	0.84859	18592	LL0000007123	48998812	49006059	+	overlapStart	178	22	NearestLocation	CR855307.1
7	34077222	34077622	401	*	6.78668	6.71928	6.85108	-0.131801	0.787881	0.848601	73578	LL0000018590	33970693	34062675	-	upstream	-14747	14547	NearestLocation	map2k5
7	27128075	27128475	401	*	5.422	5.49365	5.34661	0.147039	0.787975	0.848673	72980	LL0000022106	27058562	27248371	+	inside	69713	69513	NearestLocation	plekha7b
25	13425984	13426384	401	*	7.12153	7.06101	7.17961	-0.118601	0.787984	0.848673	54399	LL0000011334	13399967	13408760	-	upstream	-17424	17224	NearestLocation	gins3
19	33684468	33684868	401	*	5.52137	5.4388	5.59947	-0.160679	0.787995	0.848673	34219	LL0000024102	33553586	33786745	+	inside	131082	101877	NearestLocation	runx1t1
4	11465072	11465472	401	*	6.25245	6.17721	6.32396	-0.146752	0.788127	0.848797	61101	LL0000011242	11464255	11477630	+	inside	1017	817	NearestLocation	gdi2
23	22953206	22953606	401	*	7.74341	7.79693	7.68782	0.109111	0.78815	0.848803	49261	LL0000000680	22953379	22986134	+	overlapStart	27	173	NearestLocation	AL928977.1
21	7182875	7183275	401	*	6.42727	6.3582	6.49319	-0.134989	0.788175	0.848803	42777	LL0000010097	7152328	7178693	-	upstream	-4382	4182	NearestLocation	fam69b
5	37277457	37277857	401	*	6.55206	6.495	6.60696	-0.111964	0.788183	0.848803	65318	LL0000026901	37277242	37287074	+	inside	415	215	NearestLocation	si:dkey-17o15.2
20	28835245	28835645	401	*	6.91519	6.86353	6.96507	-0.10154	0.788196	0.848803	40587	LL0000018713	28832760	28842604	-	inside	7159	2485	NearestLocation	max
13	35900747	35901147	401	*	6.43386	6.49377	6.37137	0.1224	0.788372	0.848976	14672	LL0000019811	35903983	35908275	-	downstream	7328	2836	NearestLocation	mycla
9	28367150	28367550	401	*	5.97891	5.90054	6.05325	-0.152714	0.788457	0.849026	81347	LL0000013371	28341109	28399071	-	inside	31721	26041	NearestLocation	klf7b
7	16379703	16380103	401	*	5.61586	5.54303	5.6852	-0.142169	0.788467	0.849026	72057	LL0000003825	16348739	16349432	-	upstream	-30471	30271	NearestLocation	BX957276.1
14	24757874	24758274	401	*	5.86621	5.93216	5.7971	0.13506	0.788467	0.849026	17096	LL0000028912	24491818	24761161	-	inside	3087	2887	NearestLocation	slit3
9	41125090	41125490	401	*	6.00724	5.91114	6.09733	-0.186186	0.788507	0.849052	82228	LL0000028762	41101121	41113878	+	downstream	24169	11212	NearestLocation	slc40a1
16	16115364	16115764	401	*	6.12989	6.05745	6.19887	-0.141426	0.78854	0.84907	22763	LL0000001008	16040396	16120970	-	inside	5406	5206	NearestLocation	ankib1b
9	21535315	21536075	761	*	8.52272	8.56187	8.48248	0.0793938	0.788594	0.849111	80887	LL0000001327	21535370	21570566	+	overlapStart	325	55	NearestLocation	arhgef7a
9	7455959	7456359	401	*	5.71531	5.63007	5.79579	-0.165722	0.788635	0.849138	80067	LL0000030545	7456076	7504677	+	overlapStart	83	117	NearestLocation	tmem198a
20	30600180	30600580	401	*	5.62018	5.53695	5.69887	-0.161923	0.788679	0.849168	40733	LL0000010317	30578163	30610172	+	inside	22217	9592	NearestLocation	fgfr1op
17	52950211	52950611	401	*	5.71054	5.78067	5.63683	0.143842	0.788768	0.849247	28583	LL0000038770	52939748	53022822	-	inside	72411	10463	NearestLocation	zgc:154061
11	11021878	11022278	401	*	5.78156	5.71255	5.84743	-0.13488	0.788793	0.849256	7206	LL0000022058	11021396	11111094	+	inside	682	482	NearestLocation	pla2r1
16	31534066	31534466	401	*	5.55298	5.47218	5.6295	-0.157314	0.788811	0.849259	23915	LL0000028463	31542474	31547914	+	upstream	-8208	8008	NearestLocation	SLA (1 of many)
9	12521908	12522308	401	*	5.97334	6.04725	5.89545	0.151797	0.78884	0.849271	80375	LL0000037463	12460062	12465900	+	downstream	62046	56008	NearestLocation	XLOC_040862
18	14798269	14798669	401	*	5.99106	5.91835	6.06027	-0.141916	0.788855	0.849271	29422	LL0000019740	14770307	14837132	-	inside	38663	27962	NearestLocation	mtss1la
2	39926860	39927260	401	*	5.62598	5.69568	5.55275	0.142934	0.788877	0.849278	37664	LL0000006274	39907536	40032997	-	inside	105937	19324	NearestLocation	CR354538.1
20	6188608	6189008	401	*	5.55578	5.48217	5.62582	-0.143648	0.789067	0.849451	39234	LL0000001753	6163885	6197360	-	inside	8552	8352	NearestLocation	b4galt6
21	10969566	10969966	401	*	5.86936	5.79257	5.94226	-0.149696	0.789084	0.849451	42958	LL0000027468	10883014	10886709	-	upstream	-83057	82857	NearestLocation	si:dkey-277m11.2
7	12249729	12250129	401	*	5.27727	5.19055	5.35908	-0.168527	0.789089	0.849451	71807	LL0000024226	12371061	12382991	+	upstream	-121132	120932	NearestLocation	saxo2
4	18436560	18436960	401	*	7.1828	7.13477	7.22929	-0.0945186	0.789107	0.849451	61681	LL0000029135	18427966	18436958	-	overlapStart	198	2	NearestLocation	socs2
8	20276668	20277068	401	*	5.82322	5.74719	5.89545	-0.148255	0.789118	0.849451	77366	LL0000019882	20250097	20291922	-	inside	15054	14854	NearestLocation	myo1f
16	27669854	27670254	401	*	7.62933	7.67215	7.5852	0.0869415	0.789235	0.849543	23619	LL0000030041	27658977	27678003	-	inside	7949	7749	NearestLocation	tbrg4
10	8894211	8894611	401	*	6.85134	6.79703	6.90368	-0.106649	0.789236	0.849543	4225	LL0000012921	8885470	8942248	+	inside	8941	8741	NearestLocation	itga2.2
8	36532623	36533023	401	*	5.33391	5.52164	5.11805	0.403587	0.789396	0.849698	78551	LL0000008203	36529691	36530048	+	downstream	3132	2575	NearestLocation	CU694380.1
10	254277	254677	401	*	7.72416	7.8611	7.57284	0.288256	0.789454	0.849744	3617	LL0000018362	248304	258335	+	inside	6173	3658	NearestLocation	lrrc32
20	560642	561042	401	*	6.33071	6.02103	6.58552	-0.564495	0.789517	0.849794	38934	LL0000026710	560725	568040	+	overlapStart	117	83	NearestLocation	si:dkey-121j17.6
7	49238820	49239220	401	*	6.37044	6.29217	6.44468	-0.152509	0.789625	0.849893	74584	LL0000000124	49272322	49320952	+	upstream	-33302	33102	NearestLocation	abtb2a
1	27147100	27147500	401	*	6.52862	6.45777	6.59615	-0.138384	0.78971	0.849968	1494	LL0000032230	27262069	27294841	+	upstream	-114769	114569	NearestLocation	XLOC_000322
8	50054514	50054914	401	*	5.30791	5.39817	5.21162	0.186549	0.78978	0.850025	79239	LL0000001090	50049079	50133064	-	inside	78350	5435	NearestLocation	antxr1a
5	22245360	22245760	401	*	6.91773	6.97599	6.85701	0.118985	0.789811	0.850042	64056	LL0000019218	22233651	22235010	-	upstream	-10550	10350	NearestLocation	mir223
6	59138100	59138500	401	*	5.32412	5.40891	5.23403	0.17488	0.789853	0.85007	71189	LL0000040101	59102616	59170398	+	inside	35684	31898	NearestLocation	nxph4
1	50538309	50539004	696	*	7.4196	7.55351	7.27198	0.281525	0.789917	0.850121	2866	LL0000022017	50538096	50558840	+	inside	560	213	NearestLocation	pkd2
2	35818697	35819097	401	*	6.16647	6.24299	6.08567	0.157316	0.789951	0.85014	37349	LL0000008916	35854080	35874591	+	upstream	-35183	34983	NearestLocation	dhx9
3	35705507	35705907	401	*	6.2913	6.22486	6.35482	-0.129964	0.789993	0.850169	58491	LL0000003230	35743184	35743256	+	upstream	-37477	37277	NearestLocation	BX572621.1
8	24712326	24712726	401	*	5.53808	5.46328	5.6092	-0.145919	0.790058	0.850221	77726	LL0000002698	24715902	24724140	+	upstream	-3376	3176	NearestLocation	BX324132.1
10	26871749	26872149	401	*	7.84947	7.81185	7.88614	-0.074294	0.790086	0.850234	5235	LL0000009463	26871486	26925511	+	inside	463	263	NearestLocation	ehbp1l1b
13	42756477	42756877	401	*	7.27601	7.23214	7.31859	-0.0864539	0.790141	0.850261	15057	LL0000004880	42725712	42757565	-	inside	888	688	NearestLocation	capn2a
5	43493686	43494086	401	*	6.11937	6.05639	6.17972	-0.123326	0.790151	0.850261	65816	LL0000027642	43530388	43611948	+	upstream	-36502	36302	NearestLocation	si:dkey-40c11.2
12	18092748	18093148	401	*	6.94168	6.89171	6.98998	-0.0982637	0.790159	0.850261	10354	LL0000010058	18234557	18347800	+	upstream	-141609	141409	NearestLocation	fam20cb
21	7614398	7614798	401	*	6.70394	6.64842	6.75739	-0.108974	0.790205	0.850294	42810	LL0000032014	7605782	7630093	+	inside	8816	8616	NearestLocation	wdr41
7	22218901	22219301	401	*	5.34911	5.43949	5.25268	0.186803	0.790369	0.850452	72506	LL0000020390	21940736	22245550	-	inside	26449	26249	NearestLocation	nlgn2a
23	44534475	44534875	401	*	8.71614	8.79637	8.63118	0.165192	0.790527	0.850605	50903	LL0000015170	44528352	44534966	+	inside	6323	91	NearestLocation	LOC101885690
13	12054940	12055340	401	*	7.24292	7.19869	7.28583	-0.087144	0.790566	0.850623	13007	LL0000011472	12045449	12088836	+	inside	9691	9491	NearestLocation	gng2
6	29006787	29007187	401	*	5.78962	5.71601	5.85965	-0.143636	0.790583	0.850623	69229	LL0000011266	29003466	29009992	-	inside	3005	2805	NearestLocation	gfi1ab
18	11984317	11984717	401	*	5.85681	5.92702	5.78301	0.14401	0.790592	0.850623	29208	LL0000033754	11977662	11983182	+	downstream	6855	1135	NearestLocation	XLOC_012761
17	8175654	8176054	401	*	7.86101	7.90994	7.81036	0.0995819	0.790698	0.85072	25872	LL0000019815	8175908	8180674	+	overlapStart	-54	146	NearestLocation	myct1b
25	18953093	18953493	401	*	5.71138	5.64186	5.77771	-0.135856	0.790753	0.850762	54793	LL0000026122	18951554	18953322	-	overlapStart	29	171	NearestLocation	si:ch211-68a17.7
13	11927784	11928184	401	*	8.46982	8.51195	8.42642	0.0855323	0.7908	0.850796	12991	LL0000038503	11960531	11971171	-	downstream	43187	32347	NearestLocation	zgc:110197
15	42738256	42738656	401	*	5.49426	5.81158	5.08689	0.72469	0.790879	0.850863	21475	LL0000025322	42693455	42736433	-	upstream	-2023	1823	NearestLocation	si:ch211-181d7.1
9	25760557	25760957	401	*	9.13051	9.22918	9.02459	0.204596	0.790895	0.850863	81200	LL0000011827	25840720	25913984	+	upstream	-79963	79763	NearestLocation	gtdc1
16	22613892	22614292	401	*	6.69554	6.62261	6.76497	-0.142356	0.791163	0.851134	23134	LL0000005653	22618620	22678294	+	upstream	-4528	4328	NearestLocation	chrnb2b
18	35743137	35743537	401	*	7.14081	7.09274	7.18733	-0.0945858	0.791192	0.851139	30871	LL0000023228	35742576	35802483	+	inside	761	561	NearestLocation	rasgrp4
8	27656567	27656967	401	*	5.59833	5.66952	5.52344	0.146077	0.791199	0.851139	78041	LL0000019468	27630586	27656867	-	overlapStart	100	100	NearestLocation	mov10b.2
3	24714140	24714540	401	*	5.88256	5.94599	5.81622	0.129765	0.791293	0.851222	57441	LL0000019606	24694797	24768184	+	inside	19543	19343	NearestLocation	mrtfaa
16	40576998	40577398	401	*	5.29743	5.37668	5.21358	0.163098	0.791316	0.851229	24546	LL0000005172	40575742	40586793	+	inside	1456	1256	NearestLocation	ccne2
17	1514850	1515250	401	*	5.34674	5.4446	5.24174	0.202861	0.791376	0.851268	25618	LL0000000554	1514711	1533170	+	inside	339	139	NearestLocation	akt1
19	33476805	33477205	401	*	7.00749	6.95384	7.05922	-0.105382	0.791395	0.851268	34206	LL0000031143	33464654	33515742	+	inside	12351	12151	NearestLocation	triqk
22	13000035	13000435	401	*	5.53765	5.46236	5.6092	-0.146836	0.7914	0.851268	46196	LL0000000497	12976947	13043011	-	inside	42776	23088	NearestLocation	ahr1b
14	20104256	20104656	401	*	8.16109	8.24742	8.06928	0.178142	0.79149	0.851348	16763	LL0000010424	20156477	20191281	+	upstream	-52021	51821	NearestLocation	fmr1
22	26754838	26755238	401	*	6.13145	6.06834	6.19192	-0.123586	0.791553	0.851398	47151	LL0000023508	26781531	26781660	+	upstream	-26493	26293	NearestLocation	RF00428
19	44076828	44077228	401	*	5.71566	5.51966	5.88819	-0.36853	0.791593	0.851424	34891	LL0000019687	44058557	44065581	-	upstream	-11447	11247	NearestLocation	mterf3
6	49061979	49062379	401	*	8.31962	8.35533	8.283	0.072332	0.791613	0.851428	70587	LL0000024887	49060734	49063102	-	inside	923	723	NearestLocation	si:ch211-105j21.9
19	28635719	28636119	401	*	6.08274	6.14587	6.01671	0.129159	0.791734	0.851526	33784	LL0000016411	28640591	28647315	-	downstream	11396	4472	NearestLocation	LOC108180169
19	28635719	28636119	401	*	6.08274	6.14587	6.01671	0.129159	0.791734	0.851526	33784	LL0000034081	28640591	28647315	-	downstream	11396	4472	NearestLocation	XLOC_014974
23	7503504	7503904	401	*	7.39941	7.35783	7.43983	-0.0820043	0.791736	0.851526	48264	LL0000011976	7505943	7545983	+	upstream	-2239	2039	NearestLocation	hck
5	54766802	54767581	780	*	7.33352	7.38709	7.27788	0.109212	0.792073	0.851871	66387	LL0000021803	54765702	54792242	-	inside	25050	1100	NearestLocation	pik3r1
15	14011103	14011503	401	*	7.41211	7.29448	7.52087	-0.22639	0.792118	0.851902	19504	LL0000038847	13984879	13986761	+	downstream	26424	24342	NearestLocation	zgc:162730
2	36646211	36646611	401	*	8.21774	8.24841	8.1864	0.0620092	0.792151	0.851921	37409	LL0000013419	36646451	36659800	+	overlapStart	-40	160	NearestLocation	klhl6
23	6454518	6454918	401	*	5.57704	5.66594	5.48231	0.183634	0.792283	0.852045	48184	LL0000002603	6399839	6410752	-	upstream	-43966	43766	NearestLocation	BX323087.2
13	10233056	10233456	401	*	6.19272	6.12807	6.25459	-0.126526	0.79235	0.8521	12865	LL0000028438	10232695	10235565	+	inside	561	361	NearestLocation	six2a
23	38398395	38398795	401	*	6.01149	6.07299	5.94724	0.125755	0.792395	0.852132	50583	LL0000010535	38329520	38330746	-	upstream	-67849	67649	NearestLocation	FO904868.1
24	27267702	27268102	401	*	6.03198	6.09327	5.96798	0.125287	0.792461	0.852182	52724	LL0000031863	27267867	27348547	+	overlapStart	35	165	NearestLocation	vipr2
8	17784588	17784988	401	*	5.82277	5.75395	5.88845	-0.134496	0.792487	0.852182	77129	LL0000002313	17778259	17784911	-	overlapStart	123	77	NearestLocation	BX005450.1
20	46491951	46492351	401	*	5.76745	5.69997	5.83191	-0.131943	0.792491	0.852182	41717	LL0000023730	46442078	46471741	-	upstream	-20410	20210	NearestLocation	rmdn3
5	59397517	59397917	401	*	7.55405	7.51087	7.59596	-0.0850923	0.792542	0.85222	66655	LL0000005807	59392183	59483409	+	inside	5534	5334	NearestLocation	clip2
16	35400626	35401026	401	*	5.59772	5.82893	5.32226	0.506665	0.792572	0.852235	24170	LL0000023076	35401522	35408682	+	upstream	-696	496	NearestLocation	rab42b
15	21606169	21606569	401	*	6.80039	6.85692	6.74155	0.115369	0.792701	0.852356	19996	LL0000029160	21541008	21669618	-	inside	63249	63049	NearestLocation	sorl1
19	1435868	1436268	401	*	5.5562	5.62619	5.48265	0.143538	0.792761	0.852404	31998	LL0000004415	1435873	1482278	+	overlapStart	195	5	NearestLocation	CABZ01073736.1
6	8579832	8580232	401	*	8.90288	8.87595	8.92932	-0.0533669	0.792821	0.852451	68050	LL0000019823	8499754	8580885	-	inside	853	653	NearestLocation	myh11a
2	23918840	23919240	401	*	5.61479	5.53607	5.68943	-0.153361	0.792848	0.852463	36497	LL0000030229	23853540	23931557	-	inside	12517	12317	NearestLocation	tgfbr1a
11	22276442	22276842	401	*	6.25787	6.1864	6.32597	-0.139567	0.792884	0.852472	7860	LL0000039980	22284838	22285844	-	downstream	9202	7996	NearestLocation	LOC103911838
18	17147378	17147778	401	*	5.38852	5.31405	5.45933	-0.145285	0.792889	0.852472	29600	LL0000038348	17076680	17147803	-	inside	225	25	NearestLocation	zc3h18
3	33256213	33256613	401	*	7.17688	7.22803	7.12384	0.104191	0.792943	0.852511	58256	LL0000023201	33064439	33259658	-	inside	3245	3045	NearestLocation	rarab
4	4658576	4658976	401	*	5.66826	5.74306	5.58937	0.153691	0.792957	0.852511	60537	LL0000004025	4601815	4612116	-	upstream	-46660	46460	NearestLocation	CABZ01020840.1
21	27244370	27244770	401	*	7.09855	7.04656	7.14874	-0.102179	0.793026	0.852567	44023	LL0000014702	27253924	27258609	-	downstream	14039	9154	NearestLocation	LOC101883290
1	46703260	46703660	401	*	6.58607	6.63953	6.53055	0.108985	0.793057	0.852584	2648	LL0000013442	46666042	46706673	-	inside	3213	3013	NearestLocation	kpna3
11	21274655	21275055	401	*	5.57697	5.5046	5.64588	-0.141287	0.793114	0.852628	7742	LL0000009322	21259356	21267486	-	upstream	-7369	7169	NearestLocation	dyrk3
13	17845936	17846336	401	*	6.09904	6.01807	6.17569	-0.157621	0.793197	0.8527	13308	LL0000002798	17776301	17820199	+	downstream	69835	25737	NearestLocation	BX470214.1
23	23918618	23919018	401	*	5.50218	5.43015	5.57079	-0.140637	0.793226	0.852714	49354	LL0000022872	23918203	23999214	+	inside	615	415	NearestLocation	ptpn11b
14	37675825	37676225	401	*	6.13432	6.05365	6.21071	-0.157061	0.793438	0.852924	18034	LL0000021368	37545341	37831941	+	inside	130684	130484	NearestLocation	pcdh1b
12	35544758	35545158	401	*	6.43371	6.37193	6.49296	-0.121027	0.793571	0.853046	11622	LL0000008017	35510152	35525831	-	upstream	-19127	18927	NearestLocation	CU469493.1
24	21598213	21598613	401	*	5.51186	5.58047	5.43983	0.140634	0.793583	0.853046	52319	LL0000011583	21577818	21589076	-	upstream	-9337	9137	NearestLocation	gpr12
7	62144039	62144439	401	*	5.27423	5.34719	5.19739	0.149808	0.79364	0.85309	75438	LL0000017938	62158407	62159030	+	upstream	-14168	13968	NearestLocation	LOC110439953
15	13999147	13999547	401	*	6.63906	6.57475	6.70062	-0.125869	0.793671	0.853105	19502	LL0000038847	13984879	13986761	+	downstream	14468	12386	NearestLocation	zgc:162730
16	39965770	39966170	401	*	6.08282	6.15014	6.01221	0.13793	0.793727	0.853148	24492	LL0000017131	39962453	39965300	+	downstream	3517	470	NearestLocation	LOC110438016
8	33114026	33114426	401	*	7.24279	7.192	7.29185	-0.0998426	0.793755	0.853162	78418	LL0000023159	32914626	33114202	-	overlapStart	-24	176	NearestLocation	ralgps1
7	69357468	69357868	401	*	6.96518	7.0162	6.91229	0.103916	0.793806	0.853189	75741	LL0000001118	69304469	69352534	-	upstream	-5134	4934	NearestLocation	ap1g1
1	40419457	40419857	401	*	5.44418	5.52296	5.36085	0.162107	0.793813	0.853189	2200	LL0000018557	40333705	40520223	-	inside	100566	85752	NearestLocation	maml3
16	25567426	25567826	401	*	6.36143	6.30309	6.41751	-0.114423	0.793873	0.853236	23407	LL0000001676	25555309	25593182	-	inside	25556	12117	NearestLocation	atxn1b
5	50446326	50446726	401	*	5.30872	5.38323	5.23016	0.153071	0.793987	0.853335	66163	LL0000028906	50371463	50437164	+	downstream	75063	9162	NearestLocation	slf1
3	46676583	46676983	401	*	5.56334	5.48916	5.6339	-0.144744	0.793997	0.853335	59184	LL0000027350	46635432	46637476	+	downstream	41351	39107	NearestLocation	si:dkey-248g21.1
6	51770169	51770569	401	*	6.5807	6.52372	6.63552	-0.111797	0.794103	0.853432	70782	LL0000001919	51769760	51771789	-	inside	1420	409	NearestLocation	blcap
17	16770272	16770672	401	*	8.10757	8.20972	7.99763	0.212099	0.794164	0.853479	26361	LL0000029584	16755275	16808413	+	inside	15197	14997	NearestLocation	ston2
21	4149488	4149888	401	*	8.81788	8.88884	8.74324	0.145597	0.794202	0.853489	42558	LL0000023189	4116346	4223783	+	inside	33342	33142	NearestLocation	rapgef1b
11	4048251	4048651	401	*	5.58862	5.65995	5.51358	0.146372	0.794205	0.853489	6842	LL0000004832	4026229	4132662	+	inside	22222	22022	NearestLocation	camk1b
5	20330065	20330465	401	*	5.6776	5.60247	5.74901	-0.14654	0.794265	0.853535	63884	LL0000006084	20319484	20419926	+	inside	10781	10581	NearestLocation	coro1ca
11	40683277	40683677	401	*	5.76234	5.69276	5.82871	-0.135954	0.79428	0.853535	9041	LL0000025644	40677616	40696710	-	inside	13233	5661	NearestLocation	si:ch211-222l21.1
21	26607321	26607721	401	*	5.34616	5.27204	5.41666	-0.144616	0.794453	0.853704	43979	LL0000009813	26606672	26636884	+	inside	849	649	NearestLocation	esrra
4	16556128	16556528	401	*	7.53335	7.48966	7.57576	-0.0860946	0.794598	0.853842	61492	LL0000002062	16532605	16545111	-	upstream	-11217	11017	NearestLocation	btg1
23	33349682	33350082	401	*	6.05518	6.11719	5.99038	0.126805	0.794822	0.854065	50189	LL0000025681	33337728	33350990	-	inside	1108	908	NearestLocation	si:ch211-226m16.2
15	20419519	20419919	401	*	5.58156	5.50304	5.65602	-0.152978	0.794998	0.854212	19899	LL0000005622	20406143	20412286	-	upstream	-7433	7233	NearestLocation	chp2
8	45903961	45904361	401	*	7.04406	6.98903	7.09706	-0.108037	0.795005	0.854212	79022	LL0000000276	45849614	45939952	-	inside	35791	35591	NearestLocation	adam9
25	5856862	5857262	401	*	5.57538	5.64267	5.50479	0.137873	0.795006	0.854212	54020	LL0000015711	5862993	5864767	+	upstream	-5931	5731	NearestLocation	LOC103909811
13	16029698	16030098	401	*	5.46353	5.3842	5.53873	-0.154531	0.795057	0.854249	13214	LL0000012632	15957508	15995068	-	upstream	-34830	34630	NearestLocation	ikzf1
9	13027275	13027675	401	*	5.83718	5.91183	5.75846	0.15337	0.795113	0.854292	80432	LL0000009970	13120405	13218251	+	upstream	-92930	92730	NearestLocation	fam117bb
8	7605102	7605502	401	*	5.93482	6.01465	5.85032	0.16433	0.795145	0.854309	76421	LL0000012845	7569279	7603707	-	upstream	-1595	1395	NearestLocation	irak1
1	50522297	50522697	401	*	6.18241	6.09933	6.26097	-0.161647	0.795212	0.854363	2864	LL0000021262	50481514	50528026	-	inside	5529	5329	NearestLocation	papss1
20	29850272	29850672	401	*	5.29513	5.37619	5.20924	0.166954	0.795315	0.854456	40702	LL0000023773	29834983	29864561	-	inside	14089	13889	NearestLocation	rnf144ab
14	7915213	7915613	401	*	7.39976	7.44333	7.35482	0.0885094	0.795331	0.854456	16255	LL0000038528	7902349	7917943	+	inside	13064	2330	NearestLocation	zgc:110843
10	16966727	16967127	401	*	7.56247	7.51811	7.60549	-0.0873818	0.795385	0.854497	4677	LL0000007147	17026870	17063738	+	upstream	-59943	59743	NearestLocation	CR855996.2
9	41389469	41389869	401	*	6.46354	6.52832	6.3957	0.132618	0.795531	0.854637	82259	LL0000019945	41362180	41410216	-	inside	20547	20347	NearestLocation	nab1b
19	47829345	47829745	401	*	6.79584	6.73586	6.85342	-0.117557	0.795588	0.854681	35079	LL0000000469	47797940	47832882	-	inside	3337	3137	NearestLocation	ago4
9	33154518	33154918	401	*	7.70849	7.6718	7.74427	-0.0724705	0.79566	0.854741	81714	LL0000009148	33154709	33195586	+	overlapStart	9	191	NearestLocation	dop1b
23	24588963	24589363	401	*	5.39645	5.47718	5.31092	0.166263	0.795748	0.854815	49422	LL0000019368	24589167	24598927	+	overlapStart	-4	196	NearestLocation	mlh3
2	4085993	4086393	401	*	5.70856	5.6374	5.77639	-0.138991	0.795761	0.854815	35396	LL0000019004	4074171	4161277	+	inside	12022	11822	NearestLocation	mib1
12	22538423	22538823	401	*	6.82874	6.87803	6.77771	0.100317	0.795789	0.854827	10627	LL0000038321	22528750	22540943	-	inside	2320	2120	NearestLocation	zbtb4
6	443643	444043	401	*	7.84267	7.79925	7.88482	-0.0855779	0.795853	0.854879	67553	LL0000011689	427317	442290	-	upstream	-1553	1353	NearestLocation	grap2b
12	8750666	8751066	401	*	5.37337	5.30001	5.44318	-0.143169	0.795909	0.854919	9963	LL0000013028	8581875	8817999	-	inside	67133	66933	NearestLocation	jmjd1cb
20	27802860	27803260	401	*	6.16062	6.0977	6.22092	-0.123216	0.795923	0.854919	40508	LL0000002456	27755471	27781482	+	downstream	47589	21378	NearestLocation	BX255917.1
15	24906931	24907331	401	*	5.80563	5.73359	5.87425	-0.140663	0.79598	0.854962	20253	LL0000033296	24910160	24912199	-	downstream	5068	2829	NearestLocation	XLOC_009257
24	18179654	18180054	401	*	6.85559	6.8031	6.90623	-0.103131	0.795995	0.854962	52060	LL0000005948	17417150	18179535	-	upstream	-319	119	NearestLocation	cntnap2a
21	17239149	17239549	401	*	5.37306	5.28635	5.45484	-0.168488	0.796051	0.854989	43341	LL0000034822	17273556	17277799	-	downstream	38450	34007	NearestLocation	XLOC_020187
17	37740739	37741139	401	*	5.91402	5.97536	5.84995	0.125403	0.796072	0.854989	27838	LL0000038416	37790773	37795865	-	downstream	54926	49634	NearestLocation	zfp36l1a
11	35990929	35991329	401	*	6.44299	6.37667	6.5064	-0.129724	0.796101	0.854989	8794	LL0000012974	35777329	36020005	-	inside	28876	28676	NearestLocation	itpr1b
3	13599299	13599699	401	*	6.26557	6.32279	6.206	0.116786	0.796111	0.854989	56480	LL0000031369	13582019	13599482	-	overlapStart	-17	183	NearestLocation	tufm
20	38471268	38471668	401	*	6.38123	6.31493	6.44461	-0.129677	0.796119	0.854989	41301	LL0000006077	38458084	38519126	+	inside	13384	13184	NearestLocation	coq8a
19	1825184	1825584	401	*	5.87315	5.80708	5.93633	-0.129259	0.796131	0.854989	32024	LL0000023941	1852078	1855368	-	downstream	29984	26494	NearestLocation	rplp1
15	29740755	29741155	401	*	5.27899	5.19718	5.35641	-0.159236	0.796133	0.854989	20677	LL0000038727	29727799	29809715	+	inside	13156	12956	NearestLocation	zgc:153372
6	53152686	53153086	401	*	5.82039	5.73946	5.89702	-0.157562	0.796175	0.855009	70884	LL0000011444	53050166	53144336	-	upstream	-8550	8350	NearestLocation	gnai2b
8	25062340	25062740	401	*	6.68504	6.73852	6.6295	0.109025	0.796184	0.855009	77768	LL0000029162	25041579	25074523	-	inside	11983	11783	NearestLocation	sort1b
16	28602311	28602711	401	*	5.83356	5.76756	5.89667	-0.129112	0.796281	0.855097	23686	LL0000007333	28601974	28627568	+	inside	537	337	NearestLocation	crot
24	21778307	21778707	401	*	5.74798	5.66534	5.82615	-0.160812	0.796301	0.855101	52345	LL0000010408	21750810	21808819	-	inside	30312	27497	NearestLocation	flt1
17	10641212	10641612	401	*	5.91725	5.9864	5.84463	0.141766	0.79638	0.855164	26004	LL0000018654	10593398	10710133	+	inside	48014	47814	NearestLocation	mapkbp1
4	8614759	8615159	401	*	7.89207	7.93327	7.84966	0.083612	0.796392	0.855164	60864	LL0000010180	8607012	8611951	-	upstream	-3008	2808	NearestLocation	fbxl14b
11	21403813	21404213	401	*	6.37364	6.31684	6.42829	-0.11145	0.796592	0.855361	7764	LL0000012630	21364551	21404358	-	inside	345	145	NearestLocation	ikbke
8	22558565	22558965	401	*	5.39132	5.31811	5.46099	-0.142877	0.796623	0.855377	77562	LL0000022325	22544033	22558803	-	overlapStart	38	162	NearestLocation	porcnl
1	5375959	5376359	401	*	7.89286	7.84945	7.935	-0.0855477	0.796665	0.855405	308	LL0000020090	5354489	5394791	-	inside	18632	18432	NearestLocation	ndfip2
18	13204804	13205530	727	*	7.31772	7.35844	7.27581	0.0826368	0.796776	0.855506	29330	LL0000006092	13203831	13216672	+	inside	1336	973	NearestLocation	cotl1
3	50997497	50997897	401	*	6.45426	6.39888	6.5076	-0.108717	0.796813	0.855529	59360	LL0000005293	50949756	50998606	-	inside	909	709	NearestLocation	cdc42ep4a
11	21364665	21365065	401	*	5.93799	5.87063	6.00235	-0.131727	0.797055	0.855772	7760	LL0000023243	21278611	21363834	-	upstream	-1031	831	NearestLocation	RASSF5
3	21611852	21612252	401	*	6.06839	6.13412	5.99951	0.134612	0.797073	0.855773	57148	LL0000007313	21669307	21890434	+	upstream	-57255	57055	NearestLocation	crhr1
18	25228082	25228482	401	*	5.91229	5.84589	5.97576	-0.12987	0.797091	0.855776	30341	LL0000003594	25180927	25225387	-	upstream	-2895	2695	NearestLocation	BX901968.1
17	30493092	30493492	401	*	5.90262	5.82519	5.97609	-0.150901	0.797209	0.855885	27348	LL0000025307	30469744	30473374	-	upstream	-19918	19718	NearestLocation	si:ch211-175f11.5
6	4267776	4268176	401	*	7.39222	7.4997	7.27608	0.223617	0.79725	0.8559	67810	LL0000020013	4251791	4368832	+	inside	16185	15985	NearestLocation	nbeal1
8	8147578	8147978	401	*	6.70739	6.64529	6.76692	-0.121632	0.797255	0.8559	76480	LL0000022187	8095237	8288393	+	inside	52541	52341	NearestLocation	plxnb3
9	23376499	23376899	401	*	7.08321	7.12836	7.0366	0.0917558	0.79728	0.855909	81015	LL0000024629	23369294	23383131	-	inside	6432	6232	NearestLocation	sh3bp4
7	19146785	19147185	401	*	6.22637	6.16487	6.28537	-0.120497	0.797334	0.85595	72225	LL0000013332	19070464	19146998	-	overlapStart	13	187	NearestLocation	kirrel1a
7	52654363	52654763	401	*	6.50585	6.45098	6.55871	-0.107735	0.797371	0.855972	74795	LL0000030073	52516706	52709935	-	inside	55372	55172	NearestLocation	tcf12
4	15765242	15765642	401	*	5.29518	5.21523	5.37093	-0.155692	0.797417	0.856003	61411	LL0000026166	15757435	15760591	-	upstream	-4851	4651	NearestLocation	si:ch211-92l17.1
8	50425076	50425476	401	*	6.1674	6.24379	6.08674	0.157045	0.797432	0.856003	79267	LL0000012471	50462105	50482815	-	downstream	57539	36629	NearestLocation	ido1
12	28642636	28643036	401	*	5.52224	5.45016	5.59088	-0.140713	0.797576	0.856141	11098	LL0000002402	28686992	28687639	-	downstream	44803	43956	NearestLocation	BX248092.1
25	15999697	16000097	401	*	6.40521	6.46729	6.34034	0.12695	0.797616	0.856151	54536	LL0000024231	16043058	16046666	+	upstream	-43161	42961	NearestLocation	sb:cb470
19	34011187	34011587	401	*	8.77846	8.74941	8.80695	-0.0575419	0.797618	0.856151	34257	LL0000009566	33887589	34063567	-	inside	52180	51980	NearestLocation	elmo1
1	19649308	19649708	401	*	6.47587	6.41862	6.53094	-0.112314	0.797714	0.856237	1021	LL0000030542	19649545	19665774	+	overlapStart	-37	163	NearestLocation	tmem192
1	35494577	35494977	401	*	7.00972	6.95319	7.06412	-0.110938	0.797835	0.856349	1867	LL0000011047	35494696	35609663	+	overlapStart	81	119	NearestLocation	gab1
3	62123142	62123542	401	*	5.48624	5.40246	5.56542	-0.16296	0.797875	0.856363	60069	LL0000040256	62091299	62125754	-	inside	2412	2212	NearestLocation	tom1l2a
13	26203272	26203672	401	*	6.06693	6.00571	6.12566	-0.119954	0.797881	0.856363	13949	LL0000002818	26051785	26210369	-	inside	6897	6697	NearestLocation	BX510306.1
19	35103580	35103980	401	*	6.31815	6.25957	6.37444	-0.114873	0.798029	0.856499	34345	LL0000039265	35013129	35017047	+	downstream	90651	86533	NearestLocation	zgc:91910
21	37343210	37343610	401	*	8.52498	8.62358	8.41914	0.204445	0.798047	0.856499	44522	LL0000020646	37353510	37400128	+	upstream	-10100	9900	NearestLocation	nsd1b
5	17206023	17206423	401	*	6.21819	6.29293	6.13937	0.153565	0.798055	0.856499	63657	LL0000010177	17173626	17753961	+	inside	32597	32397	NearestLocation	fbrsl1
4	20254757	20255157	401	*	6.75239	6.82027	6.68115	0.139119	0.798083	0.856511	61842	LL0000029565	20223045	20235936	-	upstream	-19021	18821	NearestLocation	stk38l
5	37997589	37997989	401	*	5.39156	5.31862	5.46099	-0.142371	0.798099	0.856511	65399	LL0000026645	37982117	37997809	-	overlapStart	20	180	NearestLocation	si:dkey-111e8.1
20	34126852	34127252	401	*	6.35703	6.42827	6.2821	0.146172	0.798185	0.856551	40990	LL0000022841	34121818	34127415	-	inside	363	163	NearestLocation	ptgs2b
23	32504824	32505224	401	*	5.93082	5.8637	5.99496	-0.131258	0.798201	0.856551	50123	LL0000017315	32442228	32462800	-	upstream	-42224	42024	NearestLocation	LOC110438323
20	18490592	18490992	401	*	5.89651	5.98688	5.80009	0.186789	0.798203	0.856551	39771	LL0000005288	18391860	18536474	-	inside	45682	45482	NearestLocation	cdc42bpb
17	27239401	27239801	401	*	7.00553	6.95839	7.05117	-0.0927779	0.798209	0.856551	27133	LL0000001445	27186948	27235863	-	upstream	-3738	3538	NearestLocation	asap3
8	15755713	15756113	401	*	7.29211	7.23005	7.35161	-0.121567	0.798217	0.856551	76954	LL0000009553	15976115	16117112	+	upstream	-220202	220002	NearestLocation	elavl4
16	22847409	22847809	401	*	7.43866	7.39684	7.47931	-0.082464	0.798257	0.856577	23161	LL0000010387	22864313	22881338	+	upstream	-16704	16504	NearestLocation	flad1
4	11759325	11759725	401	*	8.2353	8.27726	8.19209	0.0851796	0.798283	0.856587	61141	LL0000002763	11762097	11773798	+	upstream	-2572	2372	NearestLocation	BX465862.2
8	12568597	12568997	401	*	6.39311	6.21986	6.54776	-0.327898	0.798341	0.856632	76787	LL0000028202	12451739	12468744	-	upstream	-100053	99853	NearestLocation	si:dkeyp-51b7.3
5	14333553	14333953	401	*	7.04548	6.9998	7.08976	-0.0899566	0.798377	0.856654	63449	LL0000007476	14368100	14372936	-	downstream	39183	34147	NearestLocation	CT009570.1
18	41317120	41317520	401	*	8.16995	8.20812	8.13074	0.0773824	0.798405	0.856666	31260	LL0000031839	41313926	41468008	+	inside	3394	3194	NearestLocation	veph1
19	25964585	25964985	401	*	5.5991	5.52536	5.66925	-0.143889	0.798495	0.856741	33604	LL0000013020	25970959	26158786	+	upstream	-6174	5974	NearestLocation	jarid2b
18	17549187	17549587	401	*	5.73574	5.80256	5.66567	0.136885	0.798507	0.856741	29658	LL0000019674	17534627	17535979	+	downstream	14760	13208	NearestLocation	mt2
5	12951813	12952213	401	*	5.8611	5.93017	5.78857	0.141604	0.798595	0.856818	63339	LL0000016293	12993869	12998926	+	upstream	-41856	41656	NearestLocation	LOC108179139
9	28139999	28140399	401	*	6.33413	6.39192	6.27393	0.117994	0.798613	0.85682	81317	LL0000022125	28140089	28208549	+	overlapStart	110	90	NearestLocation	plekhm3
17	21403794	21404194	401	*	6.20597	6.139	6.26996	-0.13096	0.798722	0.856919	26612	LL0000001640	21372267	21418340	-	inside	14346	14146	NearestLocation	atp6v1ba
16	20052419	20052819	401	*	6.03165	6.19676	5.84516	0.351596	0.798836	0.857019	22936	LL0000001030	20055878	20154859	+	upstream	-3259	3059	NearestLocation	ankrd28b
18	13230061	13230461	401	*	8.35569	8.32622	8.38457	-0.0583456	0.798847	0.857019	29333	LL0000022082	13235714	13295336	+	upstream	-5453	5253	NearestLocation	plcg2
12	30275260	30275660	401	*	5.63945	5.71293	5.56202	0.150913	0.798879	0.857036	11210	LL0000014597	30282709	30284385	-	downstream	8925	7049	NearestLocation	LOC101882758
22	2622067	2622467	401	*	5.62591	5.55791	5.69084	-0.132937	0.798971	0.857101	45356	LL0000015649	2628489	2638055	+	upstream	-6222	6022	NearestLocation	LOC103909513
1	58659044	58659444	401	*	7.27476	7.21951	7.32797	-0.108457	0.798979	0.857101	3464	LL0000000347	58563957	58665225	-	inside	5981	5781	NearestLocation	adgre5b.3
14	46091223	46091623	401	*	8.1981	8.15784	8.23727	-0.0794265	0.798988	0.857101	18482	LL0000009555	46047758	46070817	-	upstream	-20606	20406	NearestLocation	elf2a
3	57412485	57412885	401	*	6.04652	5.97439	6.1152	-0.140814	0.799007	0.857104	59784	LL0000029136	57423137	57425961	-	downstream	13276	10252	NearestLocation	socs3a
11	43778821	43779606	786	*	5.30492	5.37862	5.22724	0.15138	0.7991	0.857187	9239	LL0000038732	43751204	43808324	+	inside	28010	27617	NearestLocation	zgc:153431
18	14700431	14700831	401	*	6.99056	7.11143	6.85862	0.252806	0.799306	0.85739	29412	LL0000031676	14691789	14706290	+	inside	8842	5459	NearestLocation	uri1
6	51713741	51714141	401	*	5.39906	5.4674	5.32733	0.140072	0.799351	0.85742	70777	LL0000023713	51676186	51763503	+	inside	37755	37555	NearestLocation	ripor3
13	49730283	49730683	401	*	6.46518	6.41021	6.51812	-0.107911	0.799383	0.857438	15517	LL0000011293	49727287	49769372	+	inside	3196	2996	NearestLocation	ggps1
5	12014975	12015375	401	*	7.20449	7.24771	7.15994	0.0877761	0.799494	0.857508	63298	LL0000004948	11982364	12031921	-	inside	16746	16546	NearestLocation	castor1
13	36384054	36384454	401	*	5.35761	5.4409	5.26922	0.171682	0.799502	0.857508	14721	LL0000000226	36321088	36391531	-	inside	7277	7077	NearestLocation	actn1
6	47850203	47850603	401	*	5.48575	5.40485	5.56234	-0.157495	0.799502	0.857508	70497	LL0000021208	47843760	47866078	+	inside	6643	6443	NearestLocation	padi2
2	58304407	58304807	401	*	5.80669	5.73814	5.87213	-0.133986	0.799513	0.857508	38787	LL0000000844	58272078	58340517	-	inside	35910	32329	NearestLocation	AL954696.2
17	28017393	28017793	401	*	6.97158	6.91585	7.02524	-0.109385	0.799649	0.857636	27226	LL0000018458	28005763	28071945	+	inside	11830	11630	NearestLocation	luzp1
5	27853679	27854079	401	*	5.27948	5.20514	5.35018	-0.145045	0.799671	0.857643	64503	LL0000030091	27866649	27867657	-	downstream	13778	12570	NearestLocation	tcima
7	47472543	47472943	401	*	6.28246	6.34793	6.21386	0.134068	0.799785	0.857747	74506	LL0000000752	47385216	47398680	-	upstream	-74063	73863	NearestLocation	AL935126.1
7	40672749	40673149	401	*	6.14983	6.07375	6.2221	-0.148349	0.79988	0.857802	74169	LL0000013720	40657854	40711307	+	inside	15095	14895	NearestLocation	lmbr1
17	31011167	31011567	401	*	6.31965	6.25653	6.38013	-0.123597	0.799881	0.857802	27391	LL0000009851	30897292	30976007	-	upstream	-35360	35160	NearestLocation	evla
8	1956507	1956907	401	*	5.7655	5.69588	5.83191	-0.136027	0.799884	0.857802	76146	LL0000026889	1943658	1973246	-	inside	16539	12849	NearestLocation	si:dkey-178e17.1
15	18080063	18080463	401	*	5.45435	5.52691	5.37794	0.148964	0.799959	0.857848	19770	LL0000021725	17943094	18096003	-	inside	15740	15540	NearestLocation	phldb1b
24	22044445	22044845	401	*	6.82703	6.7707	6.88124	-0.110533	0.799959	0.857848	52372	LL0000001035	22039416	22062819	+	inside	5229	5029	NearestLocation	ankrd33ba
20	41044447	41044847	401	*	6.52054	6.57316	6.46593	0.107226	0.800113	0.85798	41447	LL0000018558	41021054	41242638	+	inside	23593	23393	NearestLocation	man1a1
16	25656582	25656982	401	*	6.56155	6.39995	6.70685	-0.306894	0.800114	0.85798	23422	LL0000008840	25643445	25663846	-	inside	7064	6864	NearestLocation	derl1
20	32921324	32921724	401	*	5.7074	5.63496	5.77639	-0.14143	0.800241	0.85809	40905	LL0000010115	32756763	32758949	+	downstream	164761	162375	NearestLocation	fam84a
17	43808725	43809125	401	*	6.2073	6.12892	6.28163	-0.152704	0.800249	0.85809	28187	LL0000010492	43702681	43838821	-	inside	29896	29696	NearestLocation	FO704797.1
7	35987553	35987953	401	*	7.18673	7.2369	7.13476	0.102145	0.800269	0.858093	73775	LL0000012884	36023357	36048078	+	upstream	-35604	35404	NearestLocation	irx3a
20	26341028	26341428	401	*	5.68119	5.59956	5.75846	-0.158897	0.800307	0.858117	40354	LL0000009808	26359752	26383375	-	downstream	42147	18324	NearestLocation	esr1
9	6036926	6037326	401	*	7.29765	7.25362	7.34037	-0.0867524	0.800344	0.85813	79975	LL0000008183	6009202	6012410	+	downstream	27924	24516	NearestLocation	CU683879.2
13	25856944	25857344	401	*	6.41271	6.46671	6.3566	0.110111	0.800351	0.85813	13913	LL0000021258	25824345	25842100	-	upstream	-15044	14844	NearestLocation	papolg
6	27075564	27075964	401	*	5.49438	5.42051	5.56465	-0.144139	0.800375	0.858138	69081	LL0000001977	27062512	27089014	+	inside	13252	13050	NearestLocation	boka
9	31595402	31595802	401	*	6.30114	6.21346	6.3838	-0.170343	0.800419	0.858168	81607	LL0000030697	31494941	31525126	-	upstream	-70476	70276	NearestLocation	tmtc4
5	36611453	36611853	401	*	6.2407	6.18292	6.29625	-0.113332	0.800493	0.858229	65245	LL0000020493	36610599	36632290	+	inside	1054	854	NearestLocation	nova1
9	12961288	12961688	401	*	5.64753	5.71486	5.5769	0.137957	0.800518	0.858239	80423	LL0000017999	12899096	12903286	-	upstream	-58202	58002	NearestLocation	LOC110440042
17	14876586	14876986	401	*	6.59061	6.5388	6.64063	-0.101835	0.800571	0.858278	26213	LL0000020306	14796926	14876763	-	overlapStart	-23	177	NearestLocation	nid2a
25	17167474	17167874	401	*	6.5816	6.64115	6.51948	0.12167	0.800629	0.858323	54644	LL0000005167	16970507	17239079	-	inside	71405	71205	NearestLocation	ccnd2a
11	1584607	1585007	401	*	5.70119	5.63395	5.76544	-0.131498	0.800688	0.858369	6653	LL0000027644	1584702	1618087	+	overlapStart	105	95	NearestLocation	si:dkey-40c23.2
7	24781766	24782166	401	*	6.99616	6.94353	7.04693	-0.103402	0.800748	0.858416	72722	LL0000025680	24814866	24815834	+	upstream	-32900	32700	NearestLocation	si:ch211-226l4.6
13	36922928	36923328	401	*	9.00524	8.98033	9.02972	-0.0493982	0.800771	0.858423	14793	LL0000030706	36923052	36934915	+	overlapStart	76	124	NearestLocation	tmx1
21	34726523	34726923	401	*	6.0888	6.16204	6.01164	0.150394	0.800844	0.858485	44399	LL0000005601	34686764	34793909	+	inside	39959	39759	NearestLocation	chm
6	23990504	23990904	401	*	8.46895	8.50591	8.43102	0.0748887	0.800926	0.858555	68924	LL0000024371	23890586	23931560	-	upstream	-59144	58944	NearestLocation	sec16b
3	26897084	26897484	401	*	5.52593	5.45709	5.59163	-0.134547	0.801116	0.858734	57647	LL0000008849	26905024	26906351	+	upstream	-7740	7540	NearestLocation	dexi
4	11628389	11628789	401	*	5.64293	5.72024	5.56125	0.158989	0.801126	0.858734	61119	LL0000019241	11608196	11608283	-	upstream	-20306	20106	NearestLocation	mir29b-2
6	8721102	8721502	401	*	5.75826	5.82999	5.68278	0.147218	0.801227	0.858808	68064	LL0000004959	8707812	8736766	-	inside	15464	13290	NearestLocation	cavin2b
19	27350784	27351184	401	*	7.09366	7.04878	7.13719	-0.0884149	0.801227	0.858808	33694	LL0000039709	27334527	27339872	-	upstream	-11112	10912	NearestLocation	znrd1
10	5931938	5932338	401	*	5.85853	5.79111	5.92295	-0.131841	0.801668	0.859264	3980	LL0000018593	5904343	6006556	+	inside	27795	27595	NearestLocation	map3k1
18	30322403	30322803	401	*	6.40392	6.34072	6.46446	-0.123738	0.801821	0.859409	30638	LL0000011793	30157034	30480827	+	inside	165569	158024	NearestLocation	gse1
3	15733718	15734118	401	*	6.00734	5.94533	6.0668	-0.121466	0.801851	0.859424	56657	LL0000019773	15708371	15734530	-	inside	612	412	NearestLocation	mvp
13	48508808	48509208	401	*	8.15285	8.12235	8.18272	-0.0603763	0.802021	0.859585	15408	LL0000010610	48482256	48551810	+	inside	26752	26552	NearestLocation	FOXN2 (1 of many)
10	17414684	17415084	401	*	6.51044	6.45329	6.56542	-0.112135	0.802033	0.859585	4738	LL0000032541	17440867	17442380	-	downstream	27496	25783	NearestLocation	XLOC_002688
19	28660526	28660926	401	*	6.20305	6.26877	6.1342	0.134568	0.802157	0.859701	33789	LL0000016411	28640591	28647315	-	upstream	-13411	13211	NearestLocation	LOC108180169
19	28660526	28660926	401	*	6.20305	6.26877	6.1342	0.134568	0.802157	0.859701	33789	LL0000034081	28640591	28647315	-	upstream	-13411	13211	NearestLocation	XLOC_014974
7	60307271	60307671	401	*	6.76189	6.70801	6.81383	-0.105813	0.802223	0.859754	75322	LL0000022071	60255852	60351876	-	inside	44405	44205	NearestLocation	plcb3
8	26906308	26906708	401	*	5.37701	5.45639	5.29301	0.163381	0.802289	0.859787	78008	LL0000039747	26902844	26918508	-	inside	12000	3464	NearestLocation	zmynd12
18	34746782	34747182	401	*	5.51959	5.59517	5.43983	0.155335	0.802301	0.859787	30798	LL0000006750	34667486	34836808	+	inside	79496	79296	NearestLocation	CR626874.1
6	5025315	5025715	401	*	6.87561	6.9968	6.7433	0.253496	0.802302	0.859787	67839	LL0000021419	4872883	5399796	+	inside	152632	152432	NearestLocation	pcdh9
25	18867660	18868060	401	*	5.58065	5.38951	5.7494	-0.359893	0.80244	0.859916	54787	LL0000001378	18877675	18889001	+	upstream	-9815	9615	NearestLocation	armc10
5	19599316	19599716	401	*	6.12822	6.06834	6.18573	-0.11739	0.802519	0.859974	63814	LL0000010070	19646503	19754679	+	upstream	-46987	46787	NearestLocation	fam222a
17	31756675	31757075	401	*	7.75495	7.70361	7.80453	-0.100925	0.802525	0.859974	27458	LL0000001296	31739404	31798265	+	inside	17471	17271	NearestLocation	arhgap5
21	25774091	25774491	401	*	5.81808	5.75358	5.87982	-0.126246	0.802598	0.860034	43919	LL0000038557	25773530	25774605	-	inside	314	114	NearestLocation	zgc:112437
10	4108011	4108411	401	*	5.52674	5.44716	5.60216	-0.154995	0.80266	0.860081	3852	LL0000019423	4094849	4116413	+	inside	13362	8002	NearestLocation	mn1a
6	44265710	44266110	401	*	5.56093	5.48894	5.6295	-0.140559	0.802674	0.860081	70363	LL0000022489	44197099	44209390	+	downstream	68811	56320	NearestLocation	ppp4r2b
4	11718963	11719363	401	*	6.74221	6.69305	6.78974	-0.0966935	0.802768	0.860164	61134	LL0000002764	11610718	11692199	-	upstream	-26964	26764	NearestLocation	BX465862.3
19	47258035	47258435	401	*	6.75563	6.6987	6.8104	-0.111701	0.802875	0.860261	35037	LL0000024336	47188518	47276382	-	inside	18147	17947	NearestLocation	sdc2
25	35153807	35154207	401	*	5.52939	5.45524	5.59991	-0.144665	0.802973	0.860349	55648	LL0000038730	35153283	35153987	-	overlapStart	-20	180	NearestLocation	zgc:153405
7	19331119	19331519	401	*	6.3256	6.38528	6.26335	0.121936	0.803056	0.860405	72244	LL0000009128	19172967	19332489	-	inside	1170	970	NearestLocation	dock11
12	44910513	44910913	401	*	5.27534	5.19938	5.3475	-0.148124	0.803062	0.860405	11937	LL0000000265	44910612	45120172	+	overlapStart	101	99	NearestLocation	ADAM12 (1 of many)
8	14987761	14988161	401	*	5.93738	5.86249	6.00858	-0.146096	0.803075	0.860405	76914	LL0000010430	14986833	15081722	+	inside	1128	928	NearestLocation	fnbp1l
20	21760521	21760921	401	*	5.27735	5.20459	5.34661	-0.14202	0.80309	0.860405	40000	LL0000016992	21638979	21759522	-	upstream	-1199	999	NearestLocation	LOC110437758
16	41883946	41884346	401	*	5.90375	5.97937	5.82395	0.15542	0.803213	0.86052	24650	LL0000024293	41872298	41899847	+	inside	11848	11648	NearestLocation	scn1ba
12	48341254	48341654	401	*	6.29148	6.35635	6.22356	0.132788	0.803375	0.860675	12117	LL0000008760	48340133	48342259	+	inside	1321	605	NearestLocation	ddit4
9	533180	533580	401	*	7.26007	7.21857	7.30041	-0.0818451	0.803436	0.860709	79611	LL0000008422	534978	550964	+	upstream	-1598	1398	NearestLocation	CU984600.3
9	533180	533580	401	*	7.26007	7.21857	7.30041	-0.0818451	0.803436	0.860709	79611	LL0000013957	534978	550964	+	upstream	-1598	1398	NearestLocation	LOC100005927
6	53129577	53129977	401	*	6.47821	6.40949	6.54381	-0.134313	0.803439	0.860709	70880	LL0000011444	53050166	53144336	-	inside	14559	14359	NearestLocation	gnai2b
1	24869220	24869620	401	*	5.63564	5.55533	5.71172	-0.156386	0.803473	0.860726	1313	LL0000032228	24819980	24821861	+	downstream	49440	47359	NearestLocation	XLOC_000293
5	31672564	31672964	401	*	5.98511	5.92203	6.04556	-0.12353	0.803497	0.860726	64873	LL0000014758	31674502	31676807	-	downstream	4043	1538	NearestLocation	LOC101883628
15	29728150	29728550	401	*	5.6819	5.61448	5.74631	-0.131825	0.803507	0.860726	20673	LL0000038727	29727799	29809715	+	inside	551	351	NearestLocation	zgc:153372
6	3347568	3347968	401	*	6.93722	6.98886	6.88366	0.105206	0.803519	0.860726	67739	LL0000029463	3334358	3405569	+	inside	13410	13210	NearestLocation	st3gal3a
21	17899566	17899966	401	*	7.11047	7.0576	7.16146	-0.103864	0.803574	0.860751	43402	LL0000009036	17956024	17984102	+	upstream	-56258	56058	NearestLocation	dnai1.2
3	32532345	32532745	401	*	5.45485	5.38371	5.52265	-0.138941	0.803575	0.860751	58133	LL0000020481	32532000	32536378	+	inside	545	345	NearestLocation	nosip
23	6130138	6130538	401	*	5.57912	5.6469	5.508	0.138908	0.803623	0.860783	48169	LL0000017316	6132246	6141887	+	upstream	-1908	1708	NearestLocation	LOC110438330
7	42316637	42317037	401	*	5.27839	5.20678	5.34661	-0.139829	0.803637	0.860783	74312	LL0000017906	42363584	42365878	-	downstream	49041	46547	NearestLocation	LOC110439909
2	27614030	27614430	401	*	5.66777	5.5794	5.75104	-0.17164	0.803831	0.860973	36786	LL0000018473	27577470	27651873	-	inside	37643	36560	NearestLocation	lyn
3	53545492	53545892	401	*	5.65775	5.58889	5.72347	-0.134579	0.803936	0.861067	59525	LL0000020486	53513491	53559581	-	inside	13889	13689	NearestLocation	notch3
10	38364882	38365282	401	*	5.39691	5.32442	5.46593	-0.141512	0.80397	0.861084	6044	LL0000024194	38396151	38428095	+	upstream	-31069	30869	NearestLocation	samsn1b
23	23765633	23766033	401	*	6.86535	6.91468	6.81429	0.100392	0.803983	0.861084	49340	LL0000022872	23918203	23999214	+	upstream	-152370	152170	NearestLocation	ptpn11b
13	13072266	13072666	401	*	5.71219	5.77625	5.64516	0.131093	0.804105	0.861194	13062	LL0000013607	13033424	13102879	+	inside	39042	30213	NearestLocation	letm1
8	3350937	3351337	401	*	6.0217	6.08212	5.95865	0.123473	0.804131	0.861194	76224	LL0000039016	3334708	3336273	-	upstream	-14864	14664	NearestLocation	zgc:173737
6	49487914	49488314	401	*	5.48056	5.40628	5.5512	-0.144915	0.804135	0.861194	70615	LL0000014707	49488068	49499426	+	overlapStart	46	154	NearestLocation	LOC101883319
3	39274547	39274947	401	*	6.13413	6.20213	6.06276	0.139365	0.804192	0.861221	58729	LL0000020432	39238096	39259919	-	upstream	-14828	14628	NearestLocation	nmt1a
2	7927752	7928152	401	*	6.12535	6.05775	6.18993	-0.132179	0.804193	0.861221	35638	LL0000026039	7847480	7874384	+	downstream	80472	53368	NearestLocation	si:ch211-38m6.6
6	23696132	23696532	401	*	6.17215	6.2281	6.11393	0.114167	0.804235	0.861249	68890	LL0000013972	23711667	23752483	+	upstream	-15335	15135	NearestLocation	LOC100007492
24	10309206	10309606	401	*	5.95535	5.89188	6.01615	-0.124266	0.804297	0.861297	51643	LL0000013903	10310002	10345138	+	upstream	-596	396	NearestLocation	LOC100001665
5	31585122	31585522	401	*	8.88912	8.91817	8.85948	0.058686	0.804342	0.861321	64863	LL0000027159	31605322	31609048	+	upstream	-20000	19800	NearestLocation	si:dkey-220k22.3
19	43771982	43772382	401	*	7.30148	7.34066	7.26121	0.0794507	0.804365	0.861321	34865	LL0000023897	43780970	43786940	+	upstream	-8788	8588	NearestLocation	rpl11
13	36195404	36196066	663	*	5.92188	5.99212	5.84806	0.144057	0.804369	0.861321	14703	LL0000018611	36156123	36185105	-	upstream	-10630	10299	NearestLocation	map3k9
20	38408789	38409189	401	*	6.34022	6.39756	6.2805	0.117069	0.804383	0.861321	41287	LL0000012970	38382073	38449955	-	inside	40966	26716	NearestLocation	itpkb
15	28369441	28369841	401	*	8.23028	8.19711	8.2627	-0.0655965	0.8044	0.861322	20548	LL0000028768	28368644	28408737	+	inside	997	797	NearestLocation	slc43a2a
9	55649025	55649425	401	*	5.30697	5.22554	5.38406	-0.158516	0.804449	0.861357	82948	LL0000010779	55648886	55706907	+	inside	339	139	NearestLocation	FP236644.1
22	23145043	23145443	401	*	6.18638	6.24272	6.12775	0.114974	0.804487	0.86138	46952	LL0000022893	22977257	23068255	-	upstream	-76988	76788	NearestLocation	ptprc
24	10985749	10986149	401	*	6.63942	6.58269	6.69401	-0.111325	0.804537	0.861405	51720	LL0000019295	10948064	10948145	-	upstream	-37804	37604	NearestLocation	mir7147
20	13404600	13405000	401	*	7.2346	7.27616	7.19182	0.0843394	0.804543	0.861405	39480	LL0000009657	13403204	13521014	+	inside	1596	1396	NearestLocation	enpp1
15	7114425	7114825	401	*	6.48875	6.54443	6.43082	0.11361	0.804784	0.861645	19251	LL0000021799	7064796	7161877	+	inside	49829	47052	NearestLocation	pik3cb
8	40326106	40326506	401	*	5.39968	5.46694	5.32914	0.137803	0.804846	0.861694	78730	LL0000001169	40325690	40327397	-	inside	1091	416	NearestLocation	aplnra
17	1485735	1486135	401	*	8.25519	8.21412	8.29513	-0.0810099	0.805171	0.862016	25614	LL0000013857	1496107	1510274	+	upstream	-10172	9972	NearestLocation	LO018430.1
6	34625040	34625440	401	*	6.04721	6.11529	5.97576	0.13953	0.805199	0.862016	69658	LL0000018343	34511886	34811573	+	inside	113354	113154	NearestLocation	lrp8
22	3327447	3327847	401	*	5.31771	5.38516	5.24695	0.138216	0.805231	0.862016	45424	LL0000030059	3335793	3344613	-	downstream	16966	7946	NearestLocation	tbxa2r
9	41089861	41090261	401	*	6.11655	6.05487	6.17569	-0.120825	0.805251	0.862016	82223	LL0000001492	41079669	41090343	-	inside	282	82	NearestLocation	asnsd1
22	1743915	1744315	401	*	5.68103	5.61489	5.74427	-0.129377	0.805257	0.862016	45268	LL0000034891	1746631	1751120	+	upstream	-2516	2316	NearestLocation	XLOC_020714
5	32665923	32666323	401	*	6.20051	6.13325	6.26477	-0.131514	0.805258	0.862016	64966	LL0000006348	32626010	32737091	-	inside	70968	39913	NearestLocation	CR376857.1
23	27929030	27929430	401	*	5.7761	5.8557	5.69185	0.163854	0.80526	0.862016	49722	LL0000003042	27883670	28019535	+	inside	45560	45360	NearestLocation	BX539336.1
10	28226779	28227179	401	*	5.32376	5.25282	5.39138	-0.138551	0.805498	0.862253	5363	LL0000019185	28198040	28202735	-	upstream	-24244	24044	NearestLocation	mir21-1
4	7805350	7805750	401	*	6.46551	6.52405	6.4045	0.119545	0.805525	0.862265	60792	LL0000005354	7715353	7811964	-	inside	6414	6214	NearestLocation	cdk17
15	17352275	17352675	401	*	6.51206	6.58046	6.44025	0.140208	0.805676	0.862409	19722	LL0000031872	17343319	17373352	+	inside	9156	8956	NearestLocation	vmp1
10	36347559	36347959	401	*	7.9152	7.79343	8.02749	-0.234057	0.805702	0.862419	5873	LL0000020936	36349225	36350744	+	upstream	-1466	1266	NearestLocation	or104-2
4	8671426	8671826	401	*	5.77024	5.83442	5.70306	0.13136	0.80579	0.862483	60872	LL0000000383	8670662	8707461	+	inside	964	764	NearestLocation	adipor2
6	60100589	60100989	401	*	7.14594	7.09829	7.19207	-0.0937749	0.805794	0.862483	71300	LL0000022197	60050589	60104628	-	inside	3839	3639	NearestLocation	pmepa1
7	13418586	13418986	401	*	5.67639	5.59433	5.75403	-0.159697	0.805821	0.862494	71860	LL0000008664	13382852	13487378	+	inside	35934	35734	NearestLocation	dagla
10	10863474	10863874	401	*	6.25587	6.20034	6.30935	-0.109012	0.806004	0.862664	4371	LL0000020602	10860759	10865593	-	inside	1919	1719	NearestLocation	nrarpa
9	30293890	30294290	401	*	5.95619	6.02089	5.88845	0.132439	0.806012	0.862664	81470	LL0000029390	30294073	30316886	+	overlapStart	17	183	NearestLocation	srpx
23	14071937	14072337	401	*	6.20249	6.25917	6.14349	0.115682	0.80608	0.86272	48579	LL0000000316	13940958	14059085	-	upstream	-13052	12852	NearestLocation	adcy6a
22	26346382	26346782	401	*	7.20344	7.15858	7.24695	-0.0883648	0.806115	0.86274	47120	LL0000004881	26328063	26353916	-	inside	7334	7134	NearestLocation	capn2b
16	40940655	40941055	401	*	7.29005	7.24585	7.33294	-0.0870941	0.806162	0.862772	24573	LL0000033421	40941872	40944015	+	upstream	-1017	817	NearestLocation	LOC101885890
4	25404624	25405024	401	*	7.68123	7.71563	7.64599	0.0696378	0.806191	0.862786	62216	LL0000022597	25391221	25443369	+	inside	13603	13403	NearestLocation	prkcq
6	40386407	40386807	401	*	5.69756	5.61015	5.77998	-0.169836	0.806248	0.862829	70042	LL0000028806	40354424	40405934	+	inside	32183	19127	NearestLocation	slc4a8
20	6620341	6620741	401	*	6.42359	6.4748	6.37049	0.104315	0.806279	0.862845	39259	LL0000030797	6590220	6687116	+	inside	30321	30121	NearestLocation	tns3.2
23	190863	191263	401	*	7.11342	7.06954	7.15601	-0.0864674	0.806322	0.862874	47744	LL0000017307	170710	184892	+	downstream	20353	5971	NearestLocation	LOC110438308
20	13684790	13685190	401	*	5.77172	5.84641	5.69296	0.153456	0.806429	0.862947	39510	LL0000024996	13673384	13722514	-	inside	37524	11406	NearestLocation	si:ch211-122h15.4
13	48976368	48976768	401	*	7.72646	7.82506	7.62063	0.20443	0.806431	0.862947	15437	LL0000040553	48902465	48997684	+	inside	74103	20916	NearestLocation	sipa1l2
12	17603290	17603690	401	*	6.36772	6.31113	6.42219	-0.111058	0.806439	0.862947	10328	LL0000022206	17603499	17619524	+	overlapStart	-9	191	NearestLocation	pms2
12	27062785	27063185	401	*	6.50868	6.45686	6.55871	-0.101857	0.806488	0.862983	11005	LL0000029356	27061720	27092288	+	inside	1265	1065	NearestLocation	srcap
22	5979825	5980225	401	*	6.24629	6.18805	6.30226	-0.114203	0.806534	0.863014	45575	LL0000002553	5971404	5977530	+	downstream	8621	2295	NearestLocation	BX322587.1
24	13269281	13269681	401	*	5.68949	5.61675	5.75874	-0.141984	0.806551	0.863015	51825	LL0000023364	13251480	13273168	-	inside	3687	3487	NearestLocation	rdh10a
6	38934086	38934486	401	*	5.32189	5.24698	5.39311	-0.146129	0.806605	0.863053	69894	LL0000028793	38896158	38902498	+	downstream	38128	31588	NearestLocation	slc48a1b
23	46183845	46184245	401	*	5.5986	5.53062	5.66352	-0.132899	0.80662	0.863053	51010	LL0000030240	46191864	46207893	-	downstream	23848	7619	NearestLocation	tgm1l4
15	21299735	21300135	401	*	5.35447	5.42991	5.27487	0.155044	0.806635	0.863053	19974	LL0000031458	21276534	21320940	+	inside	23401	20805	NearestLocation	ubash3bb
11	22880818	22881218	401	*	7.0079	7.12184	6.88419	0.237651	0.806677	0.86308	7885	LL0000018809	22890990	22916641	-	downstream	35623	9772	NearestLocation	mdm4
18	27583237	27583637	401	*	5.7289	5.65515	5.79906	-0.143912	0.806838	0.863218	30478	LL0000005257	27571448	27626391	+	inside	11989	11789	NearestLocation	cd82b
10	15460234	15460634	401	*	6.0008	6.06033	5.93871	0.121624	0.806839	0.863218	4557	LL0000009758	15454598	15599149	+	inside	5836	5636	NearestLocation	erbin
1	30552063	30552463	401	*	5.2926	5.21469	5.36652	-0.151833	0.806858	0.863221	1639	LL0000011615	30551777	30555584	+	inside	486	286	NearestLocation	gpr183b
9	11063925	11064325	401	*	6.57135	6.51037	6.62986	-0.119496	0.80701	0.86336	80317	LL0000001482	11034314	11229565	+	inside	29811	29611	NearestLocation	asic4a
2	25191255	25191655	401	*	5.50977	5.44019	5.57614	-0.135946	0.80702	0.86336	36628	LL0000022468	25173523	25293037	+	inside	17932	17732	NearestLocation	ppp2r3a
23	42644437	42644837	401	*	6.0601	5.99735	6.12022	-0.122871	0.80709	0.863418	50799	LL0000008576	42643960	42674217	+	inside	677	477	NearestLocation	cyp2ae1
1	16541163	16541563	401	*	5.7027	5.77569	5.62582	0.149874	0.807353	0.863664	851	LL0000019745	16520015	16619858	+	inside	21348	21148	NearestLocation	mtus1b
KN150048.1	34740	35140	401	*	5.5873	5.65455	5.51677	0.137787	0.807353	0.863664	83340	NA	NA	NA	NA	NA	NA	NA	NA	NA
6	60131665	60132065	401	*	6.55231	6.68738	6.40328	0.284096	0.807375	0.863669	71307	LL0000001688	60125033	60139655	+	inside	6832	6632	NearestLocation	aurka
6	8186781	8187181	401	*	5.98876	6.06154	5.91211	0.149422	0.807398	0.863677	68016	LL0000020260	8171928	8180042	+	downstream	15053	6739	NearestLocation	nfil3-5
7	36565987	36566387	401	*	6.46984	6.5292	6.40793	0.121263	0.80745	0.863715	73821	LL0000007953	36549782	36552604	-	upstream	-13583	13383	NearestLocation	CU464124.1
2	24605374	24605774	401	*	5.73906	5.67289	5.80232	-0.129436	0.80747	0.86372	36552	LL0000016364	24607312	24612125	+	upstream	-1738	1538	NearestLocation	LOC108179692
2	24605374	24605774	401	*	5.73906	5.67289	5.80232	-0.129436	0.80747	0.86372	36552	LL0000034175	24607312	24612125	+	upstream	-1738	1538	NearestLocation	XLOC_015603
10	28131834	28132234	401	*	5.37302	5.28868	5.4527	-0.164026	0.807546	0.863777	5346	LL0000018824	28029578	28118035	-	upstream	-13999	13799	NearestLocation	med13a
14	24648715	24649115	401	*	7.3047	7.48421	7.09965	0.384561	0.807557	0.863777	17079	LL0000019201	24562801	24562883	-	upstream	-86032	85832	NearestLocation	mir218a-1
25	16236451	16236851	401	*	5.58067	5.6455	5.51279	0.132712	0.807648	0.863858	54561	LL0000019010	16194445	16309747	+	inside	42206	42006	NearestLocation	mical2b
18	38707657	38708057	401	*	5.76295	5.83672	5.6852	0.151523	0.807891	0.864086	31044	LL0000025588	38749547	38754502	+	upstream	-41690	41490	NearestLocation	si:ch211-215d8.2
15	39010747	39011147	401	*	5.45305	5.3808	5.52186	-0.141058	0.807896	0.864086	21287	LL0000002367	38948423	38952429	-	upstream	-58518	58318	NearestLocation	BX088709.1
23	7479352	7479752	401	*	5.36697	5.29487	5.43563	-0.140764	0.807911	0.864086	48260	LL0000023259	7467377	7504029	+	inside	12175	11975	NearestLocation	rbbp8l
24	17110145	17110545	401	*	5.50657	5.44019	5.57002	-0.129831	0.808122	0.86429	51993	LL0000006318	17134481	17140056	-	downstream	29711	23936	NearestLocation	CR376737.1
2	38677718	38678118	401	*	6.19184	6.12444	6.25622	-0.131779	0.808138	0.86429	37592	LL0000011327	38721324	38722353	-	downstream	44435	43206	NearestLocation	gig2q
16	434745	435145	401	*	5.93646	5.86804	6.00179	-0.133748	0.808151	0.86429	21843	LL0000013786	420122	513158	+	inside	14823	14623	NearestLocation	LO017841.1
5	22968893	22969293	401	*	5.99668	6.06953	5.91995	0.149584	0.808185	0.86431	64112	LL0000012182	22969635	22972775	+	upstream	-542	342	NearestLocation	hmgn7
9	10897295	10897695	401	*	6.63161	6.68099	6.58049	0.100501	0.808297	0.864412	80311	LL0000027223	10936768	10938469	+	upstream	-39273	39073	NearestLocation	si:dkey-22p6.2
18	37342982	37343382	401	*	6.18452	6.12575	6.24098	-0.115232	0.808331	0.864421	30984	LL0000038239	37283765	37355680	-	inside	12498	12298	NearestLocation	yap1
5	3136216	3136616	401	*	6.32346	6.26049	6.3838	-0.123319	0.808338	0.864421	62913	LL0000012363	3094980	3118346	-	upstream	-18070	17870	NearestLocation	hsf5
17	31718692	31719092	401	*	6.13939	6.08272	6.19391	-0.111194	0.808491	0.864567	27453	LL0000020707	31719034	31726996	+	overlapStart	-142	58	NearestLocation	nubpl
4	24019242	24019642	401	*	6.3387	6.26286	6.41075	-0.147893	0.808557	0.864615	62111	LL0000005416	23881595	24117271	-	inside	97829	97629	NearestLocation	celf2
17	22839278	22839678	401	*	5.98661	6.04649	5.92415	0.122337	0.808572	0.864615	26698	LL0000019282	22827063	22827147	+	downstream	12415	12131	NearestLocation	mir456
15	20184031	20184431	401	*	5.69728	5.76068	5.63096	0.129717	0.808584	0.864615	19873	LL0000009870	20136458	20200009	-	inside	15778	15578	NearestLocation	exoc3l2b
25	34525049	34525449	401	*	5.78935	5.85953	5.71558	0.143942	0.808618	0.864621	55562	LL0000013358	34478013	34525177	-	overlapStart	-72	128	NearestLocation	klf13
24	23786088	23786488	401	*	5.54154	5.2422	5.78933	-0.547129	0.808638	0.864621	52454	LL0000024594	23758510	23784791	-	upstream	-1497	1297	NearestLocation	sgk3
24	16964347	16964747	401	*	7.0457	7.10174	6.9874	0.114345	0.808643	0.864621	51968	LL0000013389	16962969	16980337	-	inside	15790	1378	NearestLocation	klhl15
14	45453903	45454303	401	*	6.33838	6.26313	6.40989	-0.146766	0.808655	0.864621	18412	LL0000009464	45434680	45464503	-	inside	10400	10200	NearestLocation	ehd1a
10	9911603	9912003	401	*	6.53903	6.47979	6.59593	-0.116148	0.808692	0.864643	4299	LL0000029594	9823203	10018794	-	inside	106991	88400	NearestLocation	strbp
10	7984307	7984707	401	*	5.37882	5.30411	5.44986	-0.145744	0.80889	0.864837	4122	LL0000009858	7975585	7988502	-	inside	3995	3795	NearestLocation	ewsr1a
KN150326.1	7944	8344	401	*	8.28906	8.3652	8.20868	0.156529	0.80894	0.864873	83565	NA	NA	NA	NA	NA	NA	NA	NA	NA
23	25965668	25966068	401	*	5.67228	5.60476	5.73678	-0.132029	0.808969	0.864887	49528	LL0000000255	25946448	25976656	-	inside	10788	10588	NearestLocation	ada
22	23227613	23228013	401	*	6.66728	6.71572	6.61716	0.0985615	0.809152	0.865065	46963	LL0000020192	23105059	23228669	-	inside	856	656	NearestLocation	nek7
14	38766856	38767256	401	*	6.74181	6.7953	6.68626	0.109043	0.809247	0.865149	18074	LL0000007440	38761826	38783655	-	inside	16599	5030	NearestLocation	csnk1a1
22	38036583	38036983	401	*	7.3976	7.50927	7.27655	0.232721	0.809334	0.865214	47641	LL0000006042	38037530	38045244	+	upstream	-747	547	NearestLocation	commd2
17	33834760	33835160	401	*	6.18018	6.12401	6.23423	-0.110219	0.809341	0.865214	27607	LL0000011001	33719415	33906488	+	inside	115545	71328	NearestLocation	fut8a
13	32740085	32740485	401	*	5.97339	6.03328	5.9109	0.122376	0.809405	0.865266	14426	LL0000029131	32740292	32805830	+	overlapStart	-7	193	NearestLocation	sobpa
16	28764047	28764447	401	*	6.49336	6.54303	6.44193	0.101103	0.809461	0.865308	23700	LL0000031083	28764017	28790426	+	inside	230	30	NearestLocation	trim33l
6	44040897	44041297	401	*	7.99274	7.96075	8.02404	-0.0632896	0.809493	0.865325	70333	LL0000024135	44006709	44044385	-	inside	3288	3088	NearestLocation	rybpb
6	8297095	8297495	401	*	5.36356	5.29049	5.43311	-0.142616	0.809621	0.865444	68024	LL0000028774	8263548	8311202	-	inside	13907	13707	NearestLocation	slc44a2
8	16407628	16408028	401	*	7.12721	7.17077	7.0823	0.0884705	0.809723	0.865536	76982	LL0000005387	16407884	16414886	+	overlapStart	-56	144	NearestLocation	cdkn2c
24	21469072	21469472	401	*	7.0975	7.14058	7.05309	0.0874879	0.8099	0.865707	52302	LL0000000681	21501859	21502569	+	upstream	-32587	32387	NearestLocation	AL929009.1
21	13683107	13683507	401	*	7.51488	7.55124	7.47759	0.0736555	0.809918	0.86571	43146	LL0000011000	13676728	13682218	+	downstream	6579	889	NearestLocation	fut7
24	29740742	29741142	401	*	7.31153	7.35438	7.26737	0.0870099	0.809941	0.865716	52882	LL0000026536	29622345	29729799	-	upstream	-11143	10943	NearestLocation	si:ch73-383g2.1
22	23063038	23063438	401	*	7.28137	7.24065	7.32097	-0.080319	0.810149	0.865905	46939	LL0000022893	22977257	23068255	-	inside	5017	4817	NearestLocation	ptprc
20	39678966	39679366	401	*	8.26574	8.29748	8.23328	0.064194	0.810159	0.865905	41399	LL0000012000	39685572	39689791	+	upstream	-6406	6206	NearestLocation	hddc2
20	26445870	26446270	401	*	7.69696	7.73345	7.65952	0.0739269	0.810166	0.865905	40370	LL0000000536	26407758	26467454	-	inside	21384	21184	NearestLocation	akap12b
1	19124	19524	401	*	5.60872	5.54476	5.66997	-0.125206	0.810249	0.865975	6	LL0000020271	18648	23838	+	inside	676	476	NearestLocation	nfkbiz
2	27372798	27373587	790	*	7.92488	8.01527	7.82844	0.186832	0.810279	0.86599	36755	LL0000030802	27379861	27385934	-	downstream	12742	6274	NearestLocation	toe1
20	46318585	46318985	401	*	6.2135	6.15042	6.27393	-0.123503	0.810362	0.86605	41706	LL0000010413	46311063	46349141	+	inside	7722	7522	NearestLocation	flvcr2b
16	38058993	38059393	401	*	5.82525	5.76049	5.88722	-0.126731	0.810367	0.86605	24346	LL0000022128	38015350	38067952	-	inside	8759	8559	NearestLocation	plekho1b
13	2308242	2308642	401	*	7.23886	7.28325	7.19306	0.0901854	0.8105	0.866174	12363	LL0000018346	2254185	2308409	-	overlapStart	-33	167	NearestLocation	lrrc1
23	7696816	7697216	401	*	6.05984	6.00193	6.11551	-0.113579	0.810553	0.866213	48292	LL0000022241	7692042	7709134	+	inside	4974	4774	NearestLocation	pofut1
4	15228774	15229174	401	*	6.00249	5.93662	6.06548	-0.128867	0.810576	0.866221	61373	LL0000003029	15207433	15240688	+	inside	21541	11514	NearestLocation	BX537358.1
6	43386695	43387095	401	*	7.02624	7.07847	6.97204	0.106425	0.810789	0.866405	70272	LL0000010860	43220191	43387920	-	inside	1025	825	NearestLocation	frmd4ba
3	61984968	61985368	401	*	5.7191	5.63842	5.79551	-0.157094	0.810789	0.866405	60052	LL0000023148	62000822	62053314	+	upstream	-15654	15454	NearestLocation	rai1
18	30353575	30353975	401	*	5.48785	5.56219	5.40947	0.152726	0.810798	0.866405	30640	LL0000011333	30481030	30499489	-	downstream	145714	127055	NearestLocation	gins2
8	32385183	32385583	401	*	5.50412	5.43506	5.57002	-0.134963	0.810865	0.866459	78371	LL0000013705	32376936	32386044	-	inside	661	461	NearestLocation	lipg
23	192168	192568	401	*	7.83865	7.79893	7.87731	-0.0783791	0.81091	0.86649	47745	LL0000021571	213276	249347	+	upstream	-20908	20708	NearestLocation	PDZD4
3	32382201	32382601	401	*	6.45091	6.39191	6.5076	-0.115683	0.810973	0.866525	58106	LL0000001127	32365759	32401481	+	inside	16642	16442	NearestLocation	ap2a1
18	19772618	19773018	401	*	6.11804	6.05821	6.17548	-0.117271	0.810975	0.866525	29870	LL0000028933	19772691	19808711	+	overlapStart	127	73	NearestLocation	smad3b
10	35936481	35936881	401	*	6.82735	6.88592	6.76631	0.119612	0.810995	0.866529	5849	LL0000012168	36026576	36032038	+	upstream	-89895	89695	NearestLocation	hmgb1a
14	27928501	27928901	401	*	8.07232	8.03521	8.1085	-0.0732937	0.811059	0.866579	17303	LL0000031215	27998756	28052474	-	downstream	123773	69855	NearestLocation	tsc22d3
22	1428060	1428460	401	*	6.31029	6.25627	6.36236	-0.106095	0.811106	0.866612	45232	LL0000028210	1427985	1433511	+	inside	275	75	NearestLocation	si:dkeyp-53d3.6
17	42706663	42707063	401	*	5.2919	5.35733	5.22335	0.13398	0.811129	0.866619	28110	LL0000022602	42610094	42799315	-	inside	92452	92252	NearestLocation	prkd3
19	33726184	33726584	401	*	7.34488	7.23201	7.44956	-0.21755	0.811169	0.866645	34229	LL0000026436	33828748	33835658	-	downstream	109274	102164	NearestLocation	si:ch73-302o18.2
18	34406421	34406821	401	*	6.5556	6.41485	6.68384	-0.268993	0.81122	0.866682	30763	LL0000013099	34290429	34539831	+	inside	116192	115992	NearestLocation	kcnab1a
7	50722571	50722971	401	*	6.69619	6.75152	6.63865	0.112867	0.811373	0.866824	74664	LL0000012835	50641919	50764714	-	inside	41943	41743	NearestLocation	iqgap1
22	12867526	12867926	401	*	6.92603	6.97985	6.87013	0.109717	0.811386	0.866824	46178	LL0000011400	12826282	12862484	-	upstream	-5242	5042	NearestLocation	glsa
19	5081639	5082039	401	*	6.01715	5.95498	6.07676	-0.121789	0.811465	0.866869	32277	LL0000009649	5072824	5091687	+	inside	9015	8815	NearestLocation	eno2
19	28696556	28696956	401	*	5.6446	5.57454	5.71142	-0.136885	0.811469	0.866869	33794	LL0000019293	28724800	28724821	-	downstream	28065	27844	NearestLocation	mir7145
3	5167713	5168113	401	*	7.15525	6.98433	7.30805	-0.323719	0.811477	0.866869	56057	LL0000019832	5102656	5228841	-	inside	60928	60728	NearestLocation	myh9b
23	39394387	39394787	401	*	6.36543	6.42086	6.30778	0.113085	0.811508	0.866885	50654	LL0000029355	39346774	39455128	+	inside	47813	47613	NearestLocation	src
5	28770933	28771333	401	*	5.58939	5.52427	5.65168	-0.127411	0.811643	0.867011	64585	LL0000030982	28770273	28790100	+	inside	860	660	NearestLocation	trafd1
8	22940549	22940949	401	*	5.57319	5.50148	5.64152	-0.140041	0.811689	0.867036	77584	LL0000029769	22930627	22953964	+	inside	10122	9922	NearestLocation	sypa
15	20162495	20162895	401	*	6.84353	6.77561	6.9084	-0.132797	0.811713	0.867036	19870	LL0000009870	20136458	20200009	-	inside	37314	26037	NearestLocation	exoc3l2b
3	26223856	26224256	401	*	5.29092	5.35635	5.22238	0.133968	0.811715	0.867036	57594	LL0000020736	26223376	26232773	+	inside	680	480	NearestLocation	nudt9
3	36169822	36170222	401	*	5.46411	5.39792	5.52739	-0.129473	0.811734	0.867039	58529	LL0000003548	36170943	36171968	-	downstream	1946	721	NearestLocation	BX897685.1
6	31041153	31041553	401	*	8.04185	8.07157	8.0115	0.0600651	0.811765	0.867055	69410	LL0000021497	30851545	31041540	-	overlapStart	187	13	NearestLocation	pde4ba
11	29563206	29563606	401	*	5.65937	5.73055	5.5845	0.146041	0.811787	0.86706	8411	LL0000003076	29548247	29571769	+	inside	15159	8163	NearestLocation	BX548000.1
11	29563206	29563606	401	*	5.65937	5.73055	5.5845	0.146041	0.811787	0.86706	8411	LL0000038951	29548247	29571769	+	inside	15159	8163	NearestLocation	zgc:171818
13	33834365	33834765	401	*	5.50656	5.5688	5.44151	0.127297	0.811825	0.867084	14540	LL0000010407	33811842	33822550	-	upstream	-12015	11815	NearestLocation	flrt3
4	12194550	12194950	401	*	5.66158	5.72349	5.5969	0.126585	0.811842	0.867084	61177	LL0000006966	12121940	12224810	-	inside	30060	29860	NearestLocation	CR792454.1
6	1337892	1338292	401	*	5.6064	5.53912	5.67068	-0.131562	0.811975	0.867209	67612	LL0000008236	1262612	1273725	-	upstream	-64367	64167	NearestLocation	CU855799.1
5	55600359	55600759	401	*	5.50998	5.57306	5.44402	0.129041	0.812014	0.867233	66444	LL0000011451	55586746	55600701	-	overlapStart	142	58	NearestLocation	gnaq
19	28691431	28691831	401	*	8.2143	8.24625	8.18162	0.0646355	0.812083	0.867289	33792	LL0000019293	28724800	28724821	-	downstream	33190	32969	NearestLocation	mir7145
13	48936945	48937345	401	*	6.01819	5.95563	6.07815	-0.122526	0.812112	0.867303	15432	LL0000040553	48902465	48997684	+	inside	34680	34480	NearestLocation	sipa1l2
18	25195550	25195950	401	*	6.19489	6.25428	6.13294	0.121336	0.812158	0.867334	30336	LL0000028901	25073984	25177230	-	upstream	-18520	18320	NearestLocation	slco3a1
12	9499562	9499962	401	*	5.36507	5.43203	5.29486	0.137166	0.812235	0.867399	10016	LL0000025504	9477284	9498060	-	upstream	-1702	1502	NearestLocation	si:ch211-207i20.2
20	27711654	27712054	401	*	6.13803	6.19331	6.08053	0.112782	0.812352	0.867507	40499	LL0000038310	27705282	27712195	-	inside	341	141	NearestLocation	zbtb25
12	14149929	14150329	401	*	5.64497	5.58215	5.70516	-0.123004	0.812396	0.867529	10181	LL0000013084	14149686	14162781	+	inside	443	243	NearestLocation	kbtbd2
10	28279082	28279482	401	*	5.39514	5.32795	5.45933	-0.131382	0.81242	0.867529	5378	LL0000016899	28260720	28292226	-	inside	12944	12744	NearestLocation	LOC108191486
8	8125236	8125636	401	*	6.02268	5.95774	6.08483	-0.127089	0.812422	0.867529	76477	LL0000022187	8095237	8288393	+	inside	30199	29999	NearestLocation	plxnb3
1	45792819	45793219	401	*	5.74115	5.80833	5.67068	0.13765	0.812442	0.867532	2578	LL0000022029	45754857	45836250	+	inside	38162	37962	NearestLocation	pkn1a
4	9396033	9396433	401	*	5.84142	5.78067	5.89972	-0.119051	0.812515	0.867593	60949	LL0000030693	9394426	9466615	+	inside	1807	1607	NearestLocation	tmtc1
20	35245991	35246391	401	*	6.11604	6.17147	6.0584	0.113069	0.812664	0.867734	41089	LL0000011022	35208851	35246212	-	overlapStart	21	179	NearestLocation	fzd3a
5	62982613	62983013	401	*	5.32292	5.38903	5.25364	0.13539	0.812681	0.867736	66870	LL0000029262	62804252	62988463	-	inside	5650	5450	NearestLocation	specc1
9	9542522	9542922	401	*	7.55335	7.51303	7.59257	-0.0795412	0.812704	0.867742	80196	LL0000020576	9502523	9563469	+	inside	40199	20547	NearestLocation	nr1i2
9	8301897	8302297	401	*	5.51818	5.44831	5.58482	-0.136512	0.812813	0.867842	80095	LL0000025107	8288268	8314028	-	inside	11931	11731	NearestLocation	si:ch211-145c1.1
13	32578810	32579210	401	*	5.275	5.20459	5.34213	-0.137542	0.812902	0.867919	14408	LL0000013201	32574568	32579529	-	inside	519	319	NearestLocation	kcns3a
7	22701892	22702292	401	*	6.75404	6.70443	6.802	-0.0975644	0.812938	0.867939	72539	LL0000026834	22702224	22712827	+	overlapStart	-132	68	NearestLocation	si:dkey-165a24.9
5	31661683	31662083	401	*	6.31615	6.36753	6.26287	0.104658	0.812965	0.867939	64872	LL0000014758	31674502	31676807	-	downstream	14924	12419	NearestLocation	LOC101883628
4	15968919	15969319	401	*	6.2692	6.32203	6.21435	0.107674	0.81297	0.867939	61420	LL0000026677	15968483	15974910	+	inside	636	436	NearestLocation	si:dkey-117n7.5
13	18505929	18506329	401	*	6.0126	5.9504	6.07222	-0.121812	0.813131	0.868093	13369	LL0000025431	18507592	18512836	+	upstream	-1463	1263	NearestLocation	si:ch211-198a12.6
5	5229696	5230096	401	*	6.06847	6.12314	6.01164	0.111498	0.813229	0.868181	62999	LL0000019769	5163305	5243120	-	inside	13224	13024	NearestLocation	mvb12ba
10	22492678	22493078	401	*	5.50336	5.436	5.56772	-0.131729	0.813267	0.868203	4985	LL0000009732	22483547	22491688	-	upstream	-1190	990	NearestLocation	epob
12	25357285	25357685	401	*	5.90937	5.8508	5.96565	-0.114848	0.81329	0.868211	10836	LL0000038418	25376639	25380028	-	downstream	22543	18954	NearestLocation	zfp36l2
21	43606292	43606692	401	*	5.33356	5.40414	5.25935	0.144791	0.813507	0.868421	44906	LL0000026502	43580313	43606548	-	overlapStart	56	144	NearestLocation	si:ch73-362m14.4
16	48375308	48375708	401	*	5.44234	5.37619	5.5056	-0.129403	0.813519	0.868421	25082	LL0000009503	48282321	48400650	-	inside	25142	24942	NearestLocation	eif3ha
18	13240203	13240603	401	*	5.52914	5.59119	5.46429	0.126907	0.813578	0.868466	29337	LL0000018816	13236176	13246150	+	inside	4227	4027	NearestLocation	meak7
KN149968.1	44625	45025	401	*	5.55975	5.62558	5.49076	0.134816	0.81375	0.868618	83273	NA	NA	NA	NA	NA	NA	NA	NA	NA
17	21897125	21897525	401	*	6.49468	6.5535	6.43335	0.120145	0.813753	0.868618	26643	LL0000022100	21887823	21913328	+	inside	9502	9302	NearestLocation	plekha1a
8	6815894	6816294	401	*	6.82332	6.77533	6.86977	-0.0944453	0.813771	0.86862	76361	LL0000009132	6650395	6825714	-	inside	9620	9420	NearestLocation	dock5
9	11649780	11650180	401	*	5.82625	5.89222	5.75711	0.135114	0.81381	0.868644	80342	LL0000012936	11595956	11655098	-	inside	5118	4918	NearestLocation	itgav
17	8048914	8049314	401	*	5.37936	5.30616	5.44902	-0.142866	0.81395	0.86876	25861	LL0000029748	7844909	8173421	-	inside	124307	124107	NearestLocation	syne1b
8	48983987	48984387	401	*	8.18194	8.21786	8.14511	0.0727475	0.813968	0.86876	79169	LL0000000009	48965095	49059618	+	inside	19092	18892	NearestLocation	aak1a
22	31533761	31534161	401	*	5.80446	5.86474	5.74155	0.123187	0.813974	0.86876	47402	LL0000028849	31464379	31539994	-	inside	6033	5833	NearestLocation	slc6a6b
20	27330187	27330587	401	*	6.36524	6.42075	6.30751	0.113236	0.81399	0.86876	40472	LL0000001460	27295701	27330383	-	overlapStart	-4	196	NearestLocation	asb2a.1
19	43439183	43439583	401	*	6.17074	6.11456	6.22481	-0.11025	0.814001	0.86876	34826	LL0000000493	43439321	43500658	+	overlapStart	62	138	NearestLocation	ahdc1
15	28390161	28390561	401	*	7.84856	7.81683	7.8796	-0.0627702	0.814318	0.869081	20554	LL0000021995	28410664	28425011	+	upstream	-20303	20103	NearestLocation	pitpnaa
14	31707694	31708094	401	*	5.37994	5.30001	5.45567	-0.15566	0.814384	0.869135	17572	LL0000018627	31668423	31715471	-	inside	7577	7377	NearestLocation	map7d3
14	20106865	20107938	1074	*	6.66833	6.72464	6.60973	0.114909	0.814433	0.869154	16765	LL0000010424	20156477	20191281	+	upstream	-49075	48539	NearestLocation	fmr1
18	49337845	49338245	401	*	5.90567	5.84624	5.96274	-0.116496	0.814435	0.869154	31733	LL0000024233	49309953	49318823	-	upstream	-19222	19022	NearestLocation	sb:cb81
19	19016209	19016609	401	*	5.66438	5.72884	5.5969	0.131932	0.814457	0.86916	33159	LL0000005867	18983900	18988067	+	downstream	32509	28142	NearestLocation	cmtm8a
1	55149963	55150363	401	*	7.65209	7.60797	7.69489	-0.0869141	0.814489	0.869177	3271	LL0000018715	55137862	55145090	+	downstream	12301	4873	NearestLocation	mb
10	11215980	11216380	401	*	5.42074	5.35338	5.48509	-0.131706	0.81452	0.869192	4410	LL0000012358	11260170	11283239	+	upstream	-43990	43790	NearestLocation	hsdl2
19	314042	314442	401	*	5.6556	5.58741	5.72071	-0.133299	0.814538	0.869193	31883	LL0000007767	310494	317532	+	inside	3748	3090	NearestLocation	ctss1
19	27237994	27238394	401	*	5.39463	5.46306	5.32279	0.140269	0.814569	0.869209	33689	LL0000011053	27040533	27261102	-	inside	22908	22708	NearestLocation	gabbr1b
23	3766219	3766619	401	*	5.69137	5.62291	5.75672	-0.133812	0.814822	0.869462	47994	LL0000012165	3751451	3759692	-	upstream	-6727	6527	NearestLocation	hmga1a
6	9396181	9396581	401	*	5.84538	5.78562	5.90276	-0.117144	0.814902	0.86953	68102	LL0000014425	9456448	9460910	-	downstream	64529	59867	NearestLocation	LOC100537940
17	35787237	35787637	401	*	6.65216	6.6033	6.69942	-0.0961203	0.815004	0.869621	27741	LL0000017148	35725193	35729551	+	downstream	62244	57686	NearestLocation	LOC110438047
10	16968978	16969378	401	*	5.54877	5.48488	5.60994	-0.125064	0.815023	0.869624	4679	LL0000007147	17026870	17063738	+	upstream	-57692	57492	NearestLocation	CR855996.2
14	24680802	24681202	401	*	5.79409	5.72846	5.85688	-0.12842	0.815146	0.869738	17084	LL0000028912	24491818	24761161	-	inside	80159	79959	NearestLocation	slit3
11	29707082	29707482	401	*	5.42191	5.4878	5.35286	0.134947	0.815238	0.869818	8423	LL0000020565	29682909	29685853	-	upstream	-21429	21229	NearestLocation	nr0b1
11	26666358	26666758	401	*	5.76061	5.69997	5.8188	-0.118838	0.815318	0.869886	8231	LL0000009418	26616811	26666653	-	overlapStart	95	105	NearestLocation	efcc1
5	17669115	17669515	401	*	7.23305	7.18674	7.27792	-0.0911753	0.815352	0.869896	63693	LL0000025032	17599870	17602206	-	upstream	-67109	66909	NearestLocation	si:ch211-130h14.6
10	38422295	38422695	401	*	6.89408	6.84078	6.94547	-0.104686	0.81536	0.869896	6052	LL0000024194	38396151	38428095	+	inside	26344	5400	NearestLocation	samsn1b
1	53013094	53013494	401	*	8.08687	8.05719	8.11596	-0.0587693	0.815383	0.869902	3106	LL0000012769	52929185	53225121	+	inside	84109	83909	NearestLocation	inpp4b
10	42080986	42081386	401	*	5.38156	5.31354	5.44652	-0.132982	0.815443	0.86995	6233	LL0000008855	42044220	42087281	-	inside	6095	5895	NearestLocation	dgcr2
9	12802849	12803249	401	*	5.45148	5.37399	5.52502	-0.151032	0.815518	0.870007	80408	LL0000019868	12661394	12811936	-	inside	8887	8687	NearestLocation	myo10l3
23	45442893	45443668	776	*	8.02455	7.99295	8.05548	-0.0625209	0.81553	0.870007	50955	LL0000004455	45422433	45439903	-	upstream	-3377	2990	NearestLocation	CABZ01076996.1
17	22968224	22968624	401	*	6.00963	6.07345	5.94286	0.130593	0.815618	0.870084	26706	LL0000018448	22956427	23117535	+	inside	11997	11797	NearestLocation	ltbp1
18	17446384	17446784	401	*	7.06466	7.01488	7.11277	-0.0978872	0.815656	0.870106	29642	LL0000039263	17428258	17461796	+	inside	18326	15012	NearestLocation	zgc:91860
10	37075142	37075542	401	*	5.28618	5.21334	5.35553	-0.142188	0.815704	0.87014	5928	LL0000019873	36950034	37075361	-	overlapStart	19	181	NearestLocation	myo18aa
23	31371554	31372301	748	*	7.42279	7.38486	7.45975	-0.0748841	0.815764	0.870186	49958	LL0000012180	31358085	31372807	-	inside	879	506	NearestLocation	hmgn3
10	20210363	20210763	401	*	5.34147	5.40771	5.27205	0.135666	0.81579	0.870197	4856	LL0000022481	20180123	20236546	+	inside	30440	25783	NearestLocation	ppp3ccb
5	11347931	11348331	401	*	6.08818	6.14273	6.03148	0.111242	0.815842	0.870234	63259	LL0000017840	11394533	11395432	-	downstream	47301	46202	NearestLocation	LOC110439807
2	44063096	44063496	401	*	6.32291	6.26522	6.37838	-0.113156	0.81587	0.870247	37947	LL0000013333	43961626	44038844	-	upstream	-24452	24252	NearestLocation	kirrel1b
5	46172590	46172990	401	*	5.37522	5.30667	5.44067	-0.134002	0.815915	0.870278	65962	LL0000009915	46146084	46152740	-	upstream	-20050	19850	NearestLocation	f2rl2
4	2939244	2939644	401	*	5.96362	6.03451	5.88906	0.145442	0.815952	0.870281	60426	LL0000000430	2921902	2945306	-	inside	5862	5662	NearestLocation	aebp2
3	25474212	25474612	401	*	6.41242	6.36127	6.46181	-0.100538	0.815962	0.870281	57527	LL0000011697	25432419	25492495	-	inside	18083	17883	NearestLocation	grb2b
15	15540561	15540961	401	*	8.15625	8.12271	8.18902	-0.0663117	0.815982	0.870281	19603	LL0000030977	15516612	15593263	+	inside	24149	23949	NearestLocation	traf4a
2	17635612	17636012	401	*	5.28717	5.20952	5.36085	-0.151331	0.81599	0.870281	36094	LL0000002401	17707492	17714820	+	upstream	-71680	71480	NearestLocation	BX248089.1
13	49434168	49434568	401	*	5.96406	6.03035	5.89458	0.135771	0.816013	0.870281	15488	LL0000012857	49442073	49444636	-	downstream	10268	7505	NearestLocation	irf2bp2a
18	24192200	24192600	401	*	5.50992	5.42875	5.58678	-0.158032	0.816017	0.870281	30282	LL0000020584	23868650	24023013	-	upstream	-169387	169187	NearestLocation	nr2f2
1	18695041	18695441	401	*	5.47906	5.55554	5.39829	0.157244	0.816073	0.870312	939	LL0000013363	18594133	18615172	-	upstream	-80069	79869	NearestLocation	klf3
14	31518526	31518926	401	*	6.40733	6.46476	6.3475	0.117259	0.816078	0.870312	17545	LL0000019284	31521553	31524924	-	downstream	6198	2627	NearestLocation	mir457b
4	17184891	17185291	401	*	6.69885	6.63526	6.75975	-0.124487	0.816233	0.870456	61563	LL0000003064	17165644	17216198	-	inside	31107	19247	NearestLocation	BX547928.1
5	40361440	40361840	401	*	6.07103	6.13325	6.00599	0.127258	0.816257	0.870456	65590	LL0000003140	40336828	40388543	-	inside	26903	24612	NearestLocation	BX571674.1
9	51679740	51680140	401	*	6.33481	6.2813	6.38642	-0.105118	0.816272	0.870456	82763	LL0000023310	51605326	51775744	+	inside	74614	74414	NearestLocation	rbms1b
15	47210753	47211153	401	*	6.02815	5.94926	6.10294	-0.153675	0.816288	0.870456	21693	LL0000004655	47180459	47238109	-	inside	27156	26956	NearestLocation	CABZ01099795.1
13	43142856	43143256	401	*	6.54761	6.49398	6.59932	-0.105333	0.8163	0.870456	15084	LL0000031919	43130895	43149063	-	inside	6007	5807	NearestLocation	vsir
6	19780805	19781205	401	*	5.62127	5.55748	5.68237	-0.124889	0.816328	0.870456	68726	LL0000029626	19689433	19802580	+	inside	91572	21375	NearestLocation	stx8
19	11453675	11454075	401	*	6.17822	6.12256	6.23181	-0.109251	0.816329	0.870456	32778	LL0000022504	11431923	11494073	+	inside	21952	21752	NearestLocation	PQLC1
9	14953750	14954150	401	*	6.20207	6.26614	6.13501	0.131126	0.816453	0.870571	80550	LL0000021280	14566334	15208141	-	inside	254191	253991	NearestLocation	pard3bb
14	33827588	33827988	401	*	6.74158	6.78782	6.69381	0.0940105	0.816496	0.8706	17793	LL0000031857	33788835	33824329	-	upstream	-3459	3259	NearestLocation	vimr2
9	54178763	54179487	725	*	6.67765	6.72253	6.63133	0.0911999	0.81656	0.870628	82874	LL0000030691	54178475	54180059	+	inside	650	288	NearestLocation	tmsb4x
19	28704709	28705109	401	*	5.92661	5.86578	5.98498	-0.119201	0.816568	0.870628	33796	LL0000019293	28724800	28724821	-	downstream	19912	19691	NearestLocation	mir7145
7	28693836	28694236	401	*	6.27511	6.22094	6.32733	-0.106387	0.816572	0.870628	73105	LL0000000357	28648706	28696716	-	inside	2680	2480	NearestLocation	adgrg1
22	29636740	29637140	401	*	6.67965	6.61974	6.73718	-0.117442	0.816765	0.870817	47252	LL0000024688	29588523	29644524	-	inside	7584	7384	NearestLocation	shoc2
3	60603701	60604101	401	*	6.19498	6.14158	6.24647	-0.104886	0.81685	0.870889	59972	LL0000018937	60603683	60629025	+	inside	218	18	NearestLocation	mfsd11
17	34462000	34462400	401	*	5.54717	5.48398	5.60771	-0.12373	0.816902	0.870927	27639	LL0000033695	34383225	34386292	-	upstream	-75908	75708	NearestLocation	XLOC_012358
2	32783358	32783758	401	*	5.64226	5.57877	5.70306	-0.124291	0.817003	0.870999	37154	LL0000038682	32780098	32790889	+	inside	3460	3260	NearestLocation	zgc:136930
23	18794007	18794407	401	*	5.82296	5.7631	5.88044	-0.117344	0.817006	0.870999	48911	LL0000020652	18790658	18805655	-	inside	11448	3349	NearestLocation	nsfl1c
3	23721503	23721903	401	*	6.7387	6.7837	6.69225	0.0914453	0.81702	0.870999	57345	LL0000019067	23720651	23720745	+	downstream	1052	758	NearestLocation	mir10c
20	7225503	7225903	401	*	5.6092	5.54108	5.67425	-0.133167	0.817034	0.870999	39290	LL0000028205	7209972	7229267	+	inside	15731	3364	NearestLocation	si:dkeyp-51f12.3
13	21966923	21967323	401	*	5.90883	5.96423	5.85121	0.113017	0.817081	0.871031	13531	LL0000020105	21888214	22095934	+	inside	78909	78709	NearestLocation	ndst2a
19	35090564	35090964	401	*	5.52027	5.58741	5.44986	0.137558	0.817216	0.871157	34341	LL0000039265	35013129	35017047	+	downstream	77635	73517	NearestLocation	zgc:91910
20	32321036	32321436	401	*	5.85956	5.80111	5.91573	-0.114625	0.817262	0.871188	40865	LL0000010617	32285807	32334808	-	inside	13572	13372	NearestLocation	foxo3b
20	24034317	24034717	401	*	5.29044	5.21306	5.36387	-0.150819	0.817308	0.87122	40200	LL0000008476	23960525	23964383	+	downstream	73992	69934	NearestLocation	cx52.6
17	22072135	22072535	401	*	6.71581	6.66942	6.76075	-0.0913356	0.817371	0.871258	26651	LL0000020525	22072337	22093978	+	overlapStart	-2	198	NearestLocation	nphp1
16	40351861	40352261	401	*	5.97546	5.91451	6.03394	-0.119433	0.817376	0.871258	24519	LL0000002332	40346428	40352357	+	inside	5633	96	NearestLocation	BX072576.2
8	7811814	7812214	401	*	6.4579	6.40366	6.51016	-0.106499	0.817442	0.87131	76444	LL0000007200	7825654	7849774	+	upstream	-13640	13440	NearestLocation	CR931813.2
14	29906261	29906661	401	*	6.33783	6.39601	6.27721	0.118794	0.817468	0.871321	17421	LL0000029155	29807097	29906209	-	upstream	-252	52	NearestLocation	sorbs2b
5	20301107	20301507	401	*	5.49682	5.572	5.41751	0.154492	0.817517	0.871356	63878	LL0000024917	20315233	20317641	+	upstream	-13926	13726	NearestLocation	si:ch211-108c6.2
16	5300025	5300425	401	*	7.0077	6.96229	7.05172	-0.0894296	0.817676	0.871507	22065	LL0000022097	5251768	5497475	+	inside	48457	48257	NearestLocation	plecb
15	20843512	20843912	401	*	5.42064	5.35585	5.48265	-0.126796	0.817692	0.871507	19943	LL0000031608	20843161	20894847	+	inside	551	351	NearestLocation	ulk2
4	19860942	19861342	401	*	7.68824	7.80437	7.56194	0.242432	0.81774	0.871541	61799	LL0000004752	19763920	19900851	-	inside	39709	39509	NearestLocation	cacna2d1a
9	10907017	10907417	401	*	6.52266	6.57518	6.46816	0.107015	0.817779	0.871565	80312	LL0000027223	10936768	10938469	+	upstream	-29551	29351	NearestLocation	si:dkey-22p6.2
13	25908033	25908433	401	*	6.12818	6.07419	6.18022	-0.106022	0.817841	0.871601	13925	LL0000016250	25943235	25968091	+	upstream	-35002	34802	NearestLocation	LOC103912005
6	27582697	27583097	401	*	5.98441	5.92536	6.04114	-0.115786	0.817846	0.871601	69107	LL0000003529	27620675	27623299	-	downstream	40402	37578	NearestLocation	BX890558.1
8	28323218	28323618	401	*	5.90193	5.82411	5.97576	-0.151648	0.817914	0.871656	78085	LL0000013741	28289690	28304975	-	upstream	-18443	18243	NearestLocation	lmod1a
8	28323218	28323618	401	*	5.90193	5.82411	5.97576	-0.151648	0.817914	0.871656	78085	LL0000015439	28294024	28304975	-	upstream	-18443	18243	NearestLocation	LOC101887017
5	24827021	24827421	401	*	6.46713	6.52043	6.41179	0.108642	0.817931	0.871656	64291	LL0000001117	24756494	24812899	-	upstream	-14322	14122	NearestLocation	ap1b1
18	7063794	7064194	401	*	5.70812	5.77606	5.63683	0.139232	0.818253	0.871983	29008	LL0000031748	7037349	7056760	-	upstream	-7234	7034	NearestLocation	utp15
22	9941833	9942233	401	*	5.55919	5.6223	5.49319	0.12911	0.81828	0.871987	45863	LL0000038934	9939901	9945637	+	inside	2132	1932	NearestLocation	zgc:171686
18	12834587	12834987	401	*	6.1303	6.19013	6.06788	0.122245	0.81829	0.871987	29291	LL0000021294	12836789	12858082	-	downstream	23295	1802	NearestLocation	parp12a
9	4145377	4145777	401	*	6.41332	6.36226	6.46264	-0.10038	0.818327	0.872008	79892	LL0000019859	4024227	4145653	-	overlapStart	76	124	NearestLocation	mylka
5	33611899	33612299	401	*	5.64505	5.58384	5.70376	-0.119921	0.81838	0.872048	65069	LL0000031326	33611284	33674446	+	inside	815	615	NearestLocation	ttll11
9	51593155	51593555	401	*	7.56081	7.52213	7.59849	-0.0763542	0.818399	0.87205	82754	LL0000023310	51605326	51775744	+	upstream	-11971	11771	NearestLocation	rbms1b
24	20594795	20595195	401	*	7.18304	7.14001	7.22481	-0.0848045	0.818435	0.872071	52234	LL0000013413	20575119	20583085	+	downstream	19876	11710	NearestLocation	klhl40b
7	33448988	33449388	401	*	8.69856	8.77321	8.61983	0.153372	0.818478	0.872076	73513	LL0000021270	33457140	33475194	+	upstream	-7952	7752	NearestLocation	paqr5b
16	29689531	29689931	401	*	5.29518	5.225	5.36211	-0.137108	0.818481	0.872076	23789	LL0000024306	29685557	29690212	-	inside	481	281	NearestLocation	scnm1
2	16376344	16376744	401	*	6.63488	6.69393	6.57331	0.120625	0.818489	0.872076	36032	LL0000027226	16361836	16380285	-	inside	3741	3541	NearestLocation	si:dkey-231j24.3
14	48025957	48026357	401	*	7.95888	8.0028	7.91358	0.0892182	0.81853	0.872098	18561	LL0000023190	47779846	48033615	-	inside	7458	7258	NearestLocation	rapgef2
1	49379229	49379629	401	*	6.04974	5.73168	6.3102	-0.578522	0.818543	0.872098	2799	LL0000019664	49352900	49355313	+	downstream	26529	23916	NearestLocation	msx1b
3	19915148	19915548	401	*	5.99061	5.9305	6.04831	-0.117808	0.818564	0.872103	57021	LL0000031808	19914144	19975537	+	inside	1204	1004	NearestLocation	vat1
14	45603456	45603856	401	*	5.30644	5.24085	5.36917	-0.128315	0.818706	0.872237	18430	LL0000025963	45603735	45604686	-	overlapEnd	1030	121	NearestLocation	si:ch211-276i12.9
3	31114755	31115155	401	*	6.41847	6.3663	6.46881	-0.102509	0.818924	0.872452	57993	LL0000001367	31104891	31115996	-	inside	1041	841	NearestLocation	arl6ip1
KN150271.1	1400	1800	401	*	7.1986	7.29892	7.09078	0.208135	0.819042	0.872549	83532	NA	NA	NA	NA	NA	NA	NA	NA	NA
17	25221888	25222288	401	*	6.80139	6.75161	6.8495	-0.0978916	0.819048	0.872549	26958	LL0000002266	25188694	25197601	-	upstream	-24487	24287	NearestLocation	BX005351.1
10	31818291	31818691	401	*	6.62293	6.56763	6.67618	-0.108552	0.819066	0.872551	5577	LL0000010615	31809037	31862487	+	inside	9454	9254	NearestLocation	foxo1b
2	20925695	20926095	401	*	6.80838	6.85133	6.76411	0.0872237	0.819118	0.872551	36239	LL0000022052	20925760	20962104	+	overlapStart	135	65	NearestLocation	pla2g4aa
19	7334594	7334994	401	*	7.46959	7.42021	7.51733	-0.0971201	0.819125	0.872551	32479	LL0000010692	7306467	7306563	+	downstream	28327	28031	NearestLocation	FP085394.1
1	10640495	10640895	401	*	7.27843	7.32618	7.22905	0.0971383	0.81913	0.872551	610	LL0000039071	10636064	10640748	-	overlapStart	53	147	NearestLocation	zgc:174945
11	30000288	30000688	401	*	5.34052	5.40676	5.2711	0.135655	0.819132	0.872551	8449	LL0000020299	29999414	30090019	+	inside	1074	874	NearestLocation	nhsb
13	27239955	27240355	401	*	5.6314	5.57093	5.68943	-0.118502	0.819184	0.872588	14012	LL0000023698	27232694	27296952	+	inside	7461	7261	NearestLocation	rin2
KN150608.1	4777	5177	401	*	5.35826	5.28064	5.43191	-0.151268	0.819217	0.872606	83792	NA	NA	NA	NA	NA	NA	NA	NA	NA
16	25540923	25541323	401	*	7.05005	7.09104	7.00786	0.0831873	0.819284	0.872658	23403	LL0000019853	25535993	25548738	+	inside	5130	4930	NearestLocation	mylipb
16	49655437	49655837	401	*	5.27249	5.19634	5.34482	-0.148479	0.819298	0.872658	25180	LL0000023082	49647402	49668069	+	inside	8235	8035	NearestLocation	rab5ab
5	32988878	32989278	401	*	9.0384	8.97317	9.1008	-0.127631	0.819446	0.872795	65008	LL0000039158	33018764	33022014	-	downstream	32936	29486	NearestLocation	zgc:55461
25	6128019	6128419	401	*	5.33558	5.25865	5.40861	-0.149964	0.819472	0.872795	54045	LL0000023330	6122823	6153077	+	inside	5396	5196	NearestLocation	rbpms2a
7	828846	829246	401	*	7.37212	7.26267	7.47385	-0.211187	0.819476	0.872795	71360	LL0000004448	828289	848942	+	inside	757	557	NearestLocation	cabz01076234.2
8	24895923	24896323	401	*	6.33985	6.50014	6.1595	0.340646	0.819533	0.872838	77744	LL0000006636	24866985	24908943	-	inside	12820	12620	NearestLocation	CR450738.1
10	31809401	31809801	401	*	5.93408	5.87424	5.99153	-0.117284	0.819692	0.87299	5574	LL0000010615	31809037	31862487	+	inside	564	364	NearestLocation	foxo1b
20	51390844	51391244	401	*	7.00889	6.96213	7.05419	-0.092058	0.819712	0.872992	41983	LL0000023834	51363686	51386564	-	upstream	-4480	4280	NearestLocation	rnf8
21	13535573	13535973	401	*	6.61796	6.6805	6.55258	0.127916	0.819727	0.872992	43130	LL0000020659	13452269	13536034	-	inside	261	61	NearestLocation	nsmfa
7	21728588	21728988	401	*	5.33183	5.40342	5.2565	0.14692	0.819954	0.873202	72459	LL0000040254	21787284	21807525	+	upstream	-58496	58296	NearestLocation	tmem88b
17	17861554	17861954	401	*	5.3123	5.24352	5.37794	-0.134421	0.819957	0.873202	26412	LL0000012905	17861681	17908083	+	overlapStart	73	127	NearestLocation	ism2a
22	34626863	34627263	401	*	6.36313	6.42687	6.29645	0.13042	0.820138	0.873371	47456	LL0000008293	34632156	34643565	+	upstream	-5093	4893	NearestLocation	CU896691.3
16	33946646	33947046	401	*	7.30083	7.2595	7.34101	-0.0815087	0.820149	0.873371	24094	LL0000001331	33952837	33987201	+	upstream	-5991	5791	NearestLocation	arid1aa
10	20469183	20469583	401	*	5.3417	5.40557	5.27487	0.130706	0.820257	0.873468	4885	LL0000029902	20457476	20482338	-	inside	12955	11707	NearestLocation	tacc1
KN150226.1	17362	17762	401	*	5.54802	5.60683	5.48671	0.120118	0.820303	0.873499	83510	NA	NA	NA	NA	NA	NA	NA	NA	NA
2	3831443	3831843	401	*	5.43406	5.49455	5.37093	0.123621	0.820394	0.873579	35384	LL0000020510	3823813	3866971	+	inside	7830	7630	NearestLocation	npc1
18	3490027	3490427	401	*	7.98358	7.95335	8.0132	-0.0598478	0.820433	0.873603	28855	LL0000020880	3498989	3502091	+	upstream	-8762	8562	NearestLocation	ompa
11	19473936	19474336	401	*	6.58742	6.63578	6.53739	0.0983905	0.820483	0.873626	7642	LL0000028676	19490335	19501440	-	downstream	27304	15999	NearestLocation	slc2a9l1
9	41456607	41457007	401	*	5.59479	5.52296	5.66322	-0.140264	0.820488	0.873626	82271	LL0000020202	41459759	41481650	+	upstream	-2952	2752	NearestLocation	nemp2
25	16986837	16987237	401	*	7.71064	7.74513	7.67532	0.0698077	0.820507	0.873629	54618	LL0000030311	16962593	16969922	-	upstream	-17115	16915	NearestLocation	tigara
3	19764409	19764809	401	*	5.51199	5.57539	5.44569	0.129698	0.8206	0.873693	57013	LL0000019518	19731940	19820744	+	inside	32669	32469	NearestLocation	mrc2
8	53999811	54000211	401	*	5.73739	5.66653	5.80493	-0.138397	0.8206	0.873693	79514	LL0000004500	53997374	54025855	+	inside	2637	2437	NearestLocation	CABZ01079663.1
14	24374336	24374736	401	*	6.10653	6.15922	6.05184	0.107385	0.820651	0.873724	17048	LL0000009992	24316742	24391485	-	inside	16949	16749	NearestLocation	fam13b
10	28720191	28720591	401	*	6.95705	7.00445	6.90805	0.0963934	0.820662	0.873724	5440	LL0000000859	28731749	28835859	-	downstream	115468	11158	NearestLocation	alcama
23	32205137	32205537	401	*	5.28183	5.35807	5.20135	0.156718	0.820686	0.873732	50078	LL0000007798	32194408	32201494	+	downstream	10929	3643	NearestLocation	CU041363.1
23	31362463	31362863	401	*	6.9767	7.02143	6.93055	0.0908727	0.820753	0.873785	49957	LL0000012180	31358085	31372807	-	inside	10144	4378	NearestLocation	hmgn3
1	1461591	1461991	401	*	8.51259	8.48242	8.54214	-0.0597132	0.820769	0.873785	152	LL0000024101	1360674	1402588	-	upstream	-59203	59003	NearestLocation	runx1
7	33730787	33731187	401	*	6.91869	6.86378	6.97158	-0.107803	0.820793	0.873794	73552	LL0000030359	33644434	33684706	-	upstream	-46281	46081	NearestLocation	tle3b
18	30447971	30448371	401	*	6.43002	6.37777	6.48044	-0.102672	0.820989	0.873974	30666	LL0000011333	30481030	30499489	-	downstream	51318	32659	NearestLocation	gins2
6	17904	18304	401	*	6.28931	6.21482	6.36015	-0.145327	0.820995	0.873974	67468	LL0000008644	28203	30752	+	upstream	-10099	9899	NearestLocation	CZQB01141835.1
3	17723237	17723637	401	*	6.49989	6.32745	6.65391	-0.326463	0.821166	0.874138	56848	LL0000004022	17715685	17716322	-	upstream	-7115	6915	NearestLocation	CABZ01018956.1
15	28574654	28575054	401	*	6.6579	6.70327	6.61106	0.0922088	0.821196	0.874148	20581	LL0000029424	28545143	28587490	-	inside	12636	12436	NearestLocation	ssh2a
23	27639820	27640220	401	*	6.52485	6.58973	6.45691	0.132817	0.821208	0.874148	49680	LL0000001236	27622020	27633730	-	upstream	-6290	6090	NearestLocation	arf3a
5	13362094	13362494	401	*	6.08842	6.14215	6.0326	0.109557	0.821245	0.874169	63387	LL0000031487	13337507	13353905	-	upstream	-8389	8189	NearestLocation	ube2l3b
21	3881532	3881932	401	*	7.47363	7.43384	7.51236	-0.0785206	0.821275	0.874184	42539	LL0000034706	3884048	3889147	+	upstream	-2316	2116	NearestLocation	XLOC_019096
22	35269958	35270358	401	*	6.46091	6.41223	6.508	-0.0957676	0.821304	0.874197	47504	LL0000024092	35275083	35316093	+	upstream	-4925	4725	NearestLocation	rubcn
8	4697412	4697812	401	*	7.91253	7.80224	8.01499	-0.212743	0.821321	0.874198	76305	LL0000039181	4621243	4694505	-	upstream	-3107	2907	NearestLocation	zgc:63587
2	41854395	41854795	401	*	6.08049	6.02415	6.13472	-0.110566	0.821391	0.874255	37762	LL0000007326	41860223	41920632	+	upstream	-5628	5428	NearestLocation	crlf1a
18	13006412	13006812	401	*	5.67312	5.60683	5.7365	-0.129665	0.821444	0.874293	29305	LL0000029369	12867400	13056801	-	inside	50189	49989	NearestLocation	srgap1a
16	9429056	9429456	401	*	5.60681	5.66753	5.54342	0.124117	0.821469	0.874303	22339	LL0000005201	9421002	9425451	-	upstream	-3805	3605	NearestLocation	ccr8.1
7	739906	740306	401	*	6.72931	6.84976	6.59787	0.251885	0.821486	0.874303	71351	LL0000018595	632233	737759	-	upstream	-2347	2147	NearestLocation	MAP3K11
13	40411682	40412082	401	*	5.92947	5.99973	5.85562	0.14411	0.821558	0.874362	14963	LL0000020376	40409215	40411917	-	overlapStart	35	165	NearestLocation	nkx2.3
17	48199951	48200351	401	*	5.50807	5.43459	5.57799	-0.143392	0.821728	0.874526	28363	LL0000005058	48214370	48226946	-	downstream	26795	14019	NearestLocation	ccdc177
16	17121213	17121613	401	*	7.929	7.89613	7.96113	-0.0650037	0.821863	0.874639	22837	LL0000027397	17102103	17116499	-	upstream	-4914	4714	NearestLocation	si:dkey-260g12.1
8	52320772	52321172	401	*	7.78904	7.74541	7.83139	-0.0859786	0.821868	0.874639	79380	LL0000008692	52314464	52350684	+	inside	6508	6308	NearestLocation	dbnlb
9	5916651	5917051	401	*	6.83894	6.79457	6.88198	-0.0874174	0.822003	0.874759	79962	LL0000011656	5893608	5916892	-	overlapStart	41	159	NearestLocation	GPR89B
16	43356063	43356463	401	*	5.79647	5.86595	5.72347	0.142477	0.822014	0.874759	24796	LL0000010496	43350502	43359787	-	inside	3524	3324	NearestLocation	FO704821.1
12	43390045	43390445	401	*	5.61736	5.77514	5.44019	0.334956	0.822076	0.874805	11887	LL0000002539	43270041	43374110	-	upstream	-16135	15935	NearestLocation	BX321882.1
24	38509835	38510235	401	*	6.41774	6.47638	6.3566	0.119784	0.822089	0.874805	53353	LL0000008170	38401778	38510594	-	inside	559	359	NearestLocation	CU681836.2
24	38509835	38510235	401	*	6.41774	6.47638	6.3566	0.119784	0.822089	0.874805	53353	LL0000035306	38457730	38510594	-	inside	559	359	NearestLocation	XLOC_024337
3	1749269	1749669	401	*	5.54506	4.94204	5.96905	-1.02701	0.822111	0.874811	55961	LL0000028207	1749793	4214905	+	upstream	-324	124	NearestLocation	si:dkeyp-52c3.7
20	33266198	33266598	401	*	5.43738	5.50171	5.37005	0.131658	0.822183	0.87487	40923	LL0000019813	33294428	33299644	+	upstream	-28030	27830	NearestLocation	mycn
10	24748156	24748556	401	*	5.59033	5.52624	5.65168	-0.125442	0.822236	0.874873	5120	LL0000012696	24722580	24759616	-	inside	11260	11060	NearestLocation	ilk
13	11552979	11553379	401	*	5.62629	5.68924	5.56048	0.128758	0.822249	0.874873	12961	LL0000008845	11550454	11570568	+	inside	2725	2525	NearestLocation	desi2
4	14358984	14359384	401	*	5.48894	5.40938	5.56433	-0.154944	0.822251	0.874873	61317	LL0000020701	14360334	14374813	+	upstream	-1150	950	NearestLocation	nuak1a
18	20192844	20193244	401	*	5.83591	5.90492	5.76344	0.141483	0.822276	0.874873	29908	LL0000030358	20225911	20257524	+	upstream	-32867	32667	NearestLocation	tle3a
12	27551596	27551996	401	*	6.19203	6.25758	6.12336	0.134223	0.822276	0.874873	11058	LL0000009839	27536095	27568694	+	inside	15701	15501	NearestLocation	etv4
2	51729070	51729470	401	*	6.49997	6.45144	6.54692	-0.0954827	0.8223	0.874873	38434	LL0000030237	51665527	51719491	-	upstream	-9779	9579	NearestLocation	tgm1l1
11	18619108	18619508	401	*	6.19627	6.25455	6.13553	0.119019	0.822302	0.874873	7575	LL0000020071	18612166	18699569	+	inside	7142	6942	NearestLocation	ncoa3
17	33814618	33815018	401	*	5.60329	5.53651	5.66711	-0.130598	0.822332	0.874887	27605	LL0000011001	33719415	33906488	+	inside	95403	91470	NearestLocation	fut8a
19	35449633	35450033	401	*	8.35276	8.31918	8.38556	-0.0663787	0.822379	0.87492	34401	LL0000001066	35433155	35450857	-	inside	1024	824	NearestLocation	anln
20	16588240	16588640	401	*	6.35815	6.40879	6.30568	0.10311	0.822416	0.874942	39698	LL0000005584	16469535	16548981	-	upstream	-39459	39259	NearestLocation	ches1
13	21589963	21590363	401	*	5.42475	5.36177	5.48509	-0.123323	0.822447	0.874957	13487	LL0000031240	21636647	21650436	-	downstream	60273	46284	NearestLocation	tspan14
17	6217446	6217846	401	*	7.29136	7.33128	7.2503	0.0809874	0.822572	0.875071	25773	LL0000022853	6112541	6202899	-	upstream	-14747	14547	NearestLocation	ptk2ba
16	16487078	16487478	401	*	5.32156	5.38468	5.25555	0.129135	0.822587	0.875071	22789	LL0000020014	16353201	16522401	-	inside	35123	34923	NearestLocation	nbeal2
7	18658725	18659125	401	*	6.24378	6.2968	6.18872	0.108082	0.822665	0.87513	72198	LL0000006083	18617982	18656211	-	upstream	-2714	2514	NearestLocation	coro1b
10	5470097	5470497	401	*	5.33393	5.40485	5.25935	0.1455	0.822686	0.87513	3929	LL0000001686	5422505	5475977	+	inside	47792	5480	NearestLocation	auh
18	6476293	6476693	401	*	5.41887	5.48036	5.35464	0.125721	0.822692	0.87513	28968	LL0000012843	6421300	6477662	-	inside	1169	969	NearestLocation	iqsec3b
9	30759885	30760285	401	*	5.28672	5.22229	5.3484	-0.126105	0.822712	0.875134	81529	LL0000013357	30719899	30791889	+	inside	40186	31604	NearestLocation	klf12b
12	31036651	31037051	401	*	6.89107	6.9367	6.84395	0.0927543	0.822843	0.875239	11253	LL0000030088	30977736	31103906	-	inside	67055	58915	NearestLocation	tcf7l2
15	13994178	13994578	401	*	6.28755	6.23684	6.33655	-0.0997146	0.822844	0.875239	19500	LL0000038847	13984879	13986761	+	downstream	9499	7417	NearestLocation	zgc:162730
16	22272437	22272837	401	*	5.72891	5.66554	5.7896	-0.124061	0.823	0.875387	23106	LL0000001657	22236961	22251457	-	upstream	-21180	20980	NearestLocation	atp8b2
20	21494610	21495010	401	*	5.70962	5.64064	5.77544	-0.1348	0.823017	0.875388	39983	LL0000002465	21478028	21545979	+	inside	16782	16582	NearestLocation	BX276098.1
2	53935335	53935735	401	*	5.53421	5.47196	5.59389	-0.121933	0.823099	0.875457	38530	LL0000010528	53908000	53964645	-	inside	29110	27335	NearestLocation	FO834855.1
19	11249368	11249768	401	*	5.39528	5.33097	5.45685	-0.125882	0.823201	0.875548	32758	LL0000012873	11247054	11248982	-	upstream	-586	386	NearestLocation	irgf3
20	32259444	32259844	401	*	6.06148	6.12299	5.99724	0.125758	0.823282	0.875617	40852	LL0000001380	32228210	32270866	-	inside	11222	11022	NearestLocation	armc2
14	16801474	16801874	401	*	5.66767	5.59433	5.73747	-0.143136	0.823308	0.875628	16673	LL0000030093	16777259	16810489	-	inside	8815	8615	NearestLocation	tcirg1b
4	8122318	8122718	401	*	6.55169	6.50404	6.59781	-0.0937716	0.823432	0.875742	60815	LL0000032079	8045564	8155571	-	inside	33053	32853	NearestLocation	wnk1b
15	21614311	21614711	401	*	5.41437	5.47582	5.35018	0.125638	0.823506	0.875783	19997	LL0000029160	21541008	21669618	-	inside	55107	54907	NearestLocation	sorl1
18	50885555	50885955	401	*	6.22132	6.37509	6.04918	0.325917	0.823514	0.875783	31834	LL0000024859	50880042	50911958	+	inside	5713	5513	NearestLocation	si:ch1073-450f2.1
16	26122395	26122795	401	*	5.94077	5.99355	5.88599	0.107559	0.82352	0.875783	23466	LL0000003165	26113457	26154566	+	inside	9138	8938	NearestLocation	BX571738.1
11	44581705	44582105	401	*	7.06024	7.00838	7.11029	-0.101909	0.823647	0.8759	9306	LL0000020305	44548209	44603789	+	inside	33696	21684	NearestLocation	nid1b
11	22035028	22035428	401	*	5.28724	5.22338	5.3484	-0.125022	0.823687	0.875925	7833	LL0000018797	22109887	22169026	+	upstream	-74659	74459	NearestLocation	MDFI
4	15031500	15031900	401	*	5.28667	5.21632	5.35375	-0.137424	0.823807	0.876026	61356	LL0000031479	15011221	15060845	+	inside	20479	20279	NearestLocation	ube2h
18	13082259	13082659	401	*	7.50452	7.36478	7.63191	-0.26713	0.823836	0.876026	29313	LL0000016381	13077390	13077841	-	upstream	-4618	4418	NearestLocation	LOC108179959
13	30353733	30354133	401	*	5.3389	5.39936	5.27581	0.123552	0.82384	0.876026	14215	LL0000039314	30421472	30570859	+	upstream	-67539	67339	NearestLocation	zmiz1a
23	36713932	36714332	401	*	5.83773	5.90205	5.7704	0.131653	0.823848	0.876026	50464	LL0000000451	36675207	36724575	-	inside	10443	10243	NearestLocation	agap2
17	16194637	16195037	401	*	6.00376	5.94992	6.05567	-0.105751	0.823879	0.876041	26302	LL0000013284	16192466	16283814	+	inside	2371	2171	NearestLocation	kif13ba
19	21767646	21768046	401	*	5.55292	5.49275	5.61069	-0.117936	0.823926	0.876074	33316	LL0000039616	21696340	21768959	-	inside	1113	913	NearestLocation	znf516
4	10775377	10775777	401	*	5.33073	5.59998	4.99942	0.600551	0.823954	0.876082	61058	LL0000036131	10766048	10769066	-	upstream	-6511	6311	NearestLocation	XLOC_030786
7	34121245	34121645	401	*	5.46748	5.38298	5.54731	-0.164334	0.823967	0.876082	73582	LL0000028932	34102661	34149263	-	inside	27818	18584	NearestLocation	smad3a
5	29973917	29974317	401	*	5.77764	5.70191	5.84959	-0.147678	0.823989	0.876088	64671	LL0000019057	29990147	29990221	+	upstream	-16030	15830	NearestLocation	mir100-2
4	11690454	11690854	401	*	6.0749	6.02228	6.12566	-0.103381	0.824014	0.876098	61130	LL0000019350	11690923	11730768	+	upstream	-269	69	NearestLocation	mkln1
12	48311487	48311887	401	*	5.64238	5.58131	5.70097	-0.119658	0.824051	0.876119	12109	LL0000001469	48306648	48318987	-	inside	7300	4839	NearestLocation	ascc1
1	40506421	40506821	401	*	5.55314	5.4932	5.61069	-0.117487	0.824205	0.876265	2216	LL0000018557	40333705	40520223	-	inside	13602	13402	NearestLocation	maml3
KN150550.1	470	870	401	*	6.72092	7.01527	6.3507	0.664569	0.824239	0.876283	83731	NA	NA	NA	NA	NA	NA	NA	NA	NA
10	28477291	28477691	401	*	7.2893	7.32537	7.25231	0.0730626	0.824278	0.876308	5408	LL0000006579	28454500	28455171	-	upstream	-22320	22120	NearestLocation	CR392341.3
18	48444249	48444649	401	*	5.62	5.68	5.55739	0.122613	0.824308	0.876322	31633	LL0000010389	48423973	48487875	+	inside	20476	20276	NearestLocation	fli1a
11	10886193	10886593	401	*	6.22078	6.27648	6.16284	0.113644	0.824338	0.876322	7187	LL0000023309	10909149	10960409	+	upstream	-22756	22556	NearestLocation	rbms1a
18	12520132	12520532	401	*	5.50572	5.57518	5.43275	0.142426	0.824341	0.876322	29274	LL0000000705	12451709	12453550	-	upstream	-66782	66582	NearestLocation	AL929229.1
6	15131986	15132386	401	*	5.63205	5.57306	5.68873	-0.115672	0.824475	0.876447	68500	LL0000009160	15127507	15132474	+	inside	4679	88	NearestLocation	dph3
19	32759116	32759516	401	*	7.68149	7.71476	7.64744	0.0673222	0.824523	0.876476	34136	LL0000020667	32766423	32804535	-	downstream	45219	6907	NearestLocation	nt5c1aa
10	25592960	25593360	401	*	8.46087	8.38029	8.53718	-0.156886	0.824536	0.876476	5157	LL0000011726	25402463	25570647	-	upstream	-22513	22313	NearestLocation	grik1a
15	37194832	37195232	401	*	7.19782	7.24299	7.15119	0.0917968	0.824635	0.876564	21150	LL0000014174	37262116	37321088	+	upstream	-67084	66884	NearestLocation	LOC100333235
14	29828338	29828738	401	*	5.62911	5.69393	5.56125	0.132682	0.824906	0.876834	17411	LL0000021546	29778643	29800252	-	upstream	-28286	28086	NearestLocation	pdlim3b
21	38104372	38104772	401	*	7.69016	7.65325	7.72615	-0.0729001	0.825067	0.876989	44592	LL0000013367	38128877	38153824	-	downstream	49252	24105	NearestLocation	klf5l
18	12194184	12194584	401	*	5.79042	5.85062	5.7276	0.123026	0.825085	0.876989	29229	LL0000010274	12125967	12232979	+	inside	68417	38395	NearestLocation	fgd4a
17	25383749	25384149	401	*	5.43158	5.4914	5.36917	0.122237	0.825208	0.877103	26982	LL0000013559	25344446	25382376	-	upstream	-1573	1373	NearestLocation	lck
23	17281535	17281935	401	*	7.11584	7.21993	7.00365	0.216276	0.825253	0.877133	48812	LL0000020460	17220965	17351832	+	inside	60770	60570	NearestLocation	nol4lb
3	7701955	7702721	767	*	7.83799	7.80246	7.87266	-0.0701953	0.825284	0.877133	56208	LL0000013046	7654655	7656059	-	upstream	-46279	45896	NearestLocation	junbb
2	42247329	42247729	401	*	6.25688	6.30603	6.206	0.100026	0.825286	0.877133	37805	LL0000010913	42247547	42254894	+	overlapStart	-18	182	NearestLocation	ftr03
1	8503149	8503549	401	*	6.31749	6.38275	6.24914	0.133611	0.825305	0.877133	458	LL0000000907	8508550	8518235	+	upstream	-5201	5001	NearestLocation	alkbh5
23	23033723	23034123	401	*	5.34837	5.28324	5.41068	-0.127441	0.825327	0.877133	49278	LL0000014734	22989295	22999860	+	downstream	44628	33863	NearestLocation	LOC101883493
5	48280600	48281000	401	*	6.07208	6.01417	6.12775	-0.113575	0.825361	0.877133	66047	LL0000018853	48179340	48307804	-	inside	27004	26804	NearestLocation	mef2cb
3	57525529	57525929	401	*	6.37502	6.42204	6.32642	0.095625	0.825368	0.877133	59803	LL0000008632	56408840	57578521	-	inside	52792	52592	NearestLocation	cyth1a
18	13116824	13117224	401	*	5.73417	5.67408	5.79185	-0.117777	0.825369	0.877133	29318	LL0000030624	13063209	13121983	-	inside	4959	4759	NearestLocation	tmem5
6	29581818	29582218	401	*	5.65553	5.59287	5.71558	-0.122712	0.82564	0.877404	69293	LL0000021621	29472924	29612269	-	inside	30251	30051	NearestLocation	pex5la
2	41737627	41738027	401	*	5.32218	5.25044	5.39051	-0.140064	0.825672	0.87742	37750	LL0000038500	41576876	41723487	-	upstream	-14340	14140	NearestLocation	zgc:110158
7	50879487	50879887	401	*	7.43979	7.40378	7.47493	-0.0711507	0.825743	0.877478	74683	LL0000021275	50876581	50883433	-	inside	3746	2906	NearestLocation	PAQR9
7	36556969	36557369	401	*	6.37687	6.42605	6.32597	0.100082	0.825944	0.877674	73819	LL0000007953	36549782	36552604	-	upstream	-4565	4365	NearestLocation	CU464124.1
23	13578077	13578477	401	*	7.77359	7.74107	7.80539	-0.0643234	0.825983	0.877683	48532	LL0000015684	13564457	13565649	-	upstream	-12628	12428	NearestLocation	LOC103909669
21	45310581	45310981	401	*	5.76494	5.81912	5.70864	0.110476	0.825986	0.877683	45011	LL0000028461	45341786	45349548	-	downstream	38767	30805	NearestLocation	skp1
10	15907462	15907862	401	*	8.0679	8.03709	8.09807	-0.0609755	0.826015	0.877697	4590	LL0000021986	15881305	15919839	-	inside	12177	11977	NearestLocation	pip5k1ba
13	12061304	12061704	401	*	7.01788	6.97664	7.05797	-0.0813317	0.826176	0.87785	13008	LL0000011472	12045449	12088836	+	inside	16055	15855	NearestLocation	gng2
13	43089012	43089412	401	*	5.7414	5.68276	5.79775	-0.11499	0.826215	0.87786	15072	LL0000024891	43097940	43108693	-	downstream	19481	8528	NearestLocation	si:ch211-106f21.1
6	13045122	13045522	401	*	6.61246	6.65996	6.56334	0.0966237	0.826218	0.87786	68389	LL0000004934	13045844	13058979	+	upstream	-522	322	NearestLocation	casp8
3	19150376	19150776	401	*	6.0416	5.97068	6.1092	-0.138514	0.82624	0.877865	56959	LL0000011737	19004576	19133834	-	upstream	-16742	16542	NearestLocation	grin2ca
20	27331661	27332061	401	*	5.64745	5.70985	5.58223	0.127617	0.826367	0.877967	40473	LL0000001460	27295701	27330383	-	upstream	-1478	1278	NearestLocation	asb2a.1
22	10610650	10611050	401	*	6.07899	6.13971	6.01559	0.124127	0.826369	0.877967	45941	LL0000023138	10606573	10641287	+	inside	4277	4077	NearestLocation	rad54l2
5	8094977	8095377	401	*	6.35909	6.31036	6.40622	-0.0958561	0.82643	0.878014	63102	LL0000020321	8005769	8096249	-	inside	1072	872	NearestLocation	nipbla
13	51921910	51922310	401	*	6.50351	6.45709	6.54848	-0.0913925	0.826473	0.878043	15662	LL0000029367	51887887	51922290	-	overlapStart	180	20	NearestLocation	srfb
24	27135661	27136061	401	*	6.15412	6.20432	6.1021	0.102212	0.826522	0.878078	52715	LL0000008944	27023274	27224725	+	inside	112587	88664	NearestLocation	dip2ca
10	32837879	32838279	401	*	5.33688	5.25759	5.41203	-0.154443	0.82657	0.87811	5639	LL0000031109	32809617	32851847	-	inside	13768	13568	NearestLocation	trim37
7	72248847	72249247	401	*	9.26038	9.23903	9.28142	-0.0423924	0.826689	0.87822	75896	LL0000040126	72222543	72261721	-	inside	12674	12474	NearestLocation	rasgrp2l
9	32342682	32343082	401	*	5.2832	5.21687	5.34661	-0.129744	0.826734	0.878237	81645	LL0000023574	32312920	32343673	-	inside	791	591	NearestLocation	rftn2
19	16831786	16832186	401	*	5.7563	5.67823	5.83036	-0.152128	0.826739	0.878237	33075	LL0000006199	16907709	16909487	+	upstream	-75723	75523	NearestLocation	CR318590.1
8	1598552	1598952	401	*	5.97331	6.02756	5.91694	0.110623	0.826866	0.878354	76128	LL0000008207	1534237	1634155	-	inside	35403	35203	NearestLocation	CU694486.1
25	13582990	13583390	401	*	6.49229	6.4424	6.54052	-0.0981168	0.827078	0.878562	54424	LL0000001069	13528257	13558212	-	upstream	-24978	24778	NearestLocation	ano10b
20	37593304	37593704	401	*	6.66368	6.70666	6.61938	0.0872753	0.827102	0.87857	41215	LL0000002356	37610051	37611589	-	downstream	18085	16347	NearestLocation	BX088644.1
6	41086266	41086666	401	*	8.22743	8.25603	8.19825	0.0577786	0.827159	0.878613	70120	LL0000000582	41086608	41091181	-	overlapEnd	4715	58	NearestLocation	AL732567.1
20	4247854	4248254	401	*	6.45866	6.51899	6.3957	0.123281	0.827202	0.878642	39138	LL0000012816	4221895	4250762	+	inside	26159	2508	NearestLocation	ipcef1
5	62364492	62364892	401	*	5.35912	5.29641	5.41921	-0.122798	0.827244	0.878661	66802	LL0000008334	62374092	62545913	+	upstream	-9400	9200	NearestLocation	CU928117.1
3	471938	472338	401	*	5.70096	5.11819	6.1149	-0.996707	0.827255	0.878661	55876	LL0000039128	472158	474964	+	overlapStart	-20	180	NearestLocation	zgc:194659
17	51878333	51878733	401	*	7.74024	7.78462	7.69446	0.0901544	0.82727	0.878661	28529	LL0000020744	51821896	51893156	-	inside	14623	14423	NearestLocation	numb
20	15283055	15283455	401	*	5.63922	5.57241	5.70306	-0.130651	0.827333	0.87871	39599	LL0000015599	15249333	15254631	+	downstream	33922	28424	NearestLocation	LOC103909304
3	7714381	7714781	401	*	5.53766	5.47014	5.60216	-0.13202	0.827419	0.878784	56209	LL0000012236	7763114	7819840	+	upstream	-48533	48333	NearestLocation	hook2
23	27883415	27883815	401	*	5.9864	5.93249	6.03838	-0.10589	0.827485	0.878836	49715	LL0000003042	27883670	28019535	+	overlapStart	-55	145	NearestLocation	BX539336.1
9	8314560	8314960	401	*	8.55729	8.62648	8.48461	0.141862	0.827545	0.878874	80098	LL0000025107	8288268	8314028	-	upstream	-732	532	NearestLocation	si:ch211-145c1.1
2	16250196	16250596	401	*	6.6547	6.71754	6.58899	0.128551	0.827566	0.878874	36023	LL0000024644	16173999	16210623	+	downstream	76397	39573	NearestLocation	sh3glb1b
21	21219913	21220313	401	*	6.40304	6.45777	6.34616	0.111605	0.82757	0.878874	43622	LL0000013662	21244027	21261636	+	upstream	-23914	23714	NearestLocation	lifrb
13	5475024	5475424	401	*	7.55711	7.51591	7.59717	-0.0812626	0.827677	0.878969	12614	LL0000017975	5480053	5485162	-	downstream	9938	4629	NearestLocation	LOC110439999
23	5067186	5067586	401	*	5.3355	5.42099	5.24462	0.176362	0.8277	0.878977	48080	LL0000014074	5058127	5061217	-	upstream	-6169	5969	NearestLocation	LOC100330283
5	30554337	30554737	401	*	5.38457	5.44716	5.31915	0.128016	0.827723	0.878983	64734	LL0000011902	30534702	30535327	-	upstream	-19210	19010	NearestLocation	h2afx
23	36506981	36507381	401	*	6.53721	6.5956	6.47636	0.119236	0.827806	0.879054	50450	LL0000013671	36450916	36489229	+	downstream	56265	17752	NearestLocation	lima1a
9	8672904	8673304	401	*	5.35994	5.29256	5.42431	-0.131747	0.827833	0.879065	80115	LL0000006007	8630984	8730482	-	inside	57378	41920	NearestLocation	col4a1
23	35421414	35421814	401	*	5.90907	5.85395	5.96215	-0.108201	0.827851	0.879066	50330	LL0000015689	35403878	35409686	+	downstream	17736	11728	NearestLocation	LOC103909705
7	54739348	54739748	401	*	8.14617	8.11304	8.17855	-0.0655155	0.827935	0.879138	74934	LL0000005166	54668303	54679595	-	upstream	-59953	59753	NearestLocation	ccnd1
18	43980691	43981091	401	*	7.92417	7.89333	7.95436	-0.0610306	0.828045	0.879217	31373	LL0000001855	43894398	43993739	-	inside	12848	12648	NearestLocation	bcl9l
6	52792687	52793087	401	*	5.28089	5.21497	5.34393	-0.128954	0.828058	0.879217	70841	LL0000023328	52757433	52796212	-	inside	3325	3125	NearestLocation	rbpjl
15	11746740	11747140	401	*	5.36035	5.29898	5.41921	-0.120228	0.828075	0.879217	19425	LL0000022601	11767821	11875820	+	upstream	-20881	20681	NearestLocation	prkd2
14	26175071	26175471	401	*	5.49268	5.42287	5.55926	-0.136388	0.828076	0.879217	17197	LL0000010155	26103330	26177156	-	inside	1885	1685	NearestLocation	fat2
9	9545671	9546071	401	*	5.72605	5.63822	5.80883	-0.170608	0.828142	0.87927	80197	LL0000020576	9502523	9563469	+	inside	43348	17398	NearestLocation	nr1i2
3	41925008	41925408	401	*	5.77443	5.84079	5.70486	0.135925	0.828213	0.87932	58958	LL0000013610	41917499	41926869	+	inside	7709	1461	NearestLocation	lfng
15	28467010	28467410	401	*	5.5166	5.45616	5.57461	-0.118449	0.828223	0.87932	20564	LL0000011341	28431621	28480590	-	inside	13380	13180	NearestLocation	git1
6	28605620	28606020	401	*	5.66661	5.6089	5.72209	-0.113188	0.828348	0.879435	69196	LL0000030892	28752943	28790319	+	upstream	-147123	146923	NearestLocation	tprg1
15	18140181	18140581	401	*	5.45061	5.51502	5.38318	0.131834	0.828406	0.87948	19776	LL0000006449	18137741	18138607	-	upstream	-1774	1574	NearestLocation	CR385077.1
16	41660689	41661089	401	*	8.61477	8.64044	8.58863	0.0518179	0.828488	0.879544	24621	LL0000001602	41582928	41667101	-	inside	6212	6012	NearestLocation	atp2c1
23	5881213	5881613	401	*	5.96807	6.02585	5.90788	0.117974	0.828511	0.879544	48147	LL0000007461	5765514	5818992	-	upstream	-62421	62221	NearestLocation	csrp1a
9	7108888	7109288	401	*	6.75112	6.69226	6.80767	-0.115406	0.828517	0.879544	80035	LL0000005959	7081577	7089303	-	upstream	-19785	19585	NearestLocation	coa5
15	26599831	26600609	779	*	6.19926	6.14943	6.24743	-0.0979944	0.828603	0.879618	20417	LL0000028790	26600584	26611482	+	overlapStart	-364	25	NearestLocation	slc47a3
10	42297188	42297588	401	*	5.50258	5.55962	5.44318	0.116442	0.828653	0.879653	6248	LL0000030086	42195732	42297889	-	inside	501	301	NearestLocation	tcf7l1a
12	34067697	34068097	401	*	5.86062	5.80527	5.91393	-0.108657	0.828669	0.879653	11446	LL0000008633	34051434	34192965	+	inside	16463	16263	NearestLocation	cyth1b
11	25139049	25139449	401	*	5.30214	5.23764	5.36387	-0.126235	0.828848	0.879825	8083	LL0000025883	25139169	25155003	+	overlapStart	80	120	NearestLocation	si:ch211-25d12.7
2	51011717	51012117	401	*	5.4018	5.48892	5.30909	0.179837	0.828889	0.879852	38385	LL0000009400	50999477	51032888	+	inside	12440	12240	NearestLocation	eef1da
18	27761462	27761862	401	*	6.44162	6.5654	6.30621	0.259192	0.829231	0.880197	30495	LL0000031244	27732285	27813165	+	inside	29377	29177	NearestLocation	tspan18b
5	31627257	31627657	401	*	6.87054	6.91132	6.82858	0.0827444	0.829271	0.880222	64869	LL0000014267	31626365	31630508	+	inside	1092	892	NearestLocation	LOC100535208
10	44291286	44291686	401	*	5.63343	5.68924	5.57538	0.11386	0.829307	0.880242	6393	LL0000005360	44301851	44306636	-	downstream	15150	10165	NearestLocation	CDK2AP1
5	37714270	37714670	401	*	5.72295	5.66674	5.77705	-0.110314	0.829357	0.880278	65364	LL0000005291	37712690	37739616	+	inside	1780	1580	NearestLocation	cdc42ep2
15	29260420	29260820	401	*	6.43446	6.38505	6.48224	-0.0971968	0.829378	0.880279	20640	LL0000023181	29276315	29322380	+	upstream	-15695	15495	NearestLocation	rap1gap2a
15	3702768	3703168	401	*	6.4526	6.40319	6.50038	-0.0971941	0.829392	0.880279	19054	LL0000017056	3682402	3682747	+	downstream	20566	20021	NearestLocation	LOC110437885
6	14275769	14276169	401	*	5.82389	5.88129	5.76411	0.117184	0.829556	0.880424	68469	LL0000012768	14170814	14292431	-	inside	16462	16262	NearestLocation	inpp4ab
16	24243240	24243640	401	*	6.20209	6.25507	6.14709	0.107982	0.829563	0.880424	23252	LL0000023973	24188114	24195361	-	upstream	-48079	47879	NearestLocation	rps19
2	42446059	42446459	401	*	6.58237	6.5364	6.62692	-0.0905167	0.829577	0.880424	37817	LL0000028905	42382418	42415902	-	upstream	-30357	30157	NearestLocation	slco5a1b
5	39113856	39114256	401	*	5.68624	5.62946	5.74087	-0.111412	0.829749	0.880588	65478	LL0000001947	39099172	39152767	+	inside	14884	14684	NearestLocation	bmp2k
20	45493897	45494297	401	*	6.11732	6.05593	6.1762	-0.120269	0.829799	0.880623	41684	LL0000031064	45404656	45425188	-	upstream	-68909	68709	NearestLocation	trib2
3	57758457	57758857	401	*	5.99993	6.05076	5.94724	0.103523	0.829856	0.880647	59828	LL0000004867	57747716	57765208	-	inside	6551	6351	NearestLocation	cant1a
12	21847391	21847791	401	*	5.8113	5.75657	5.86403	-0.107455	0.829864	0.880647	10571	LL0000032826	21788815	21791948	-	upstream	-55643	55443	NearestLocation	XLOC_005257
5	3177341	3177741	401	*	7.92054	7.89227	7.94827	-0.0560058	0.829871	0.880647	62922	LL0000019112	3170736	3170826	+	downstream	6805	6515	NearestLocation	mir142a
16	22618379	22618779	401	*	5.74308	5.68767	5.79644	-0.108775	0.829899	0.88066	23136	LL0000005653	22618620	22678294	+	overlapStart	-41	159	NearestLocation	chrnb2b
6	27013501	27013901	401	*	5.33486	5.40319	5.26315	0.140041	0.83002	0.88077	69073	LL0000029553	27041363	27057759	-	downstream	44058	27462	NearestLocation	stk25a
8	52679299	52679699	401	*	6.52718	6.46201	6.58953	-0.127512	0.830099	0.880836	79420	LL0000001846	52701680	52716316	+	upstream	-22181	21981	NearestLocation	bcl2l16
5	21880753	21881153	401	*	7.58759	7.62538	7.54878	0.0765916	0.830137	0.880859	64007	LL0000028942	21852708	21888368	-	inside	7415	7215	NearestLocation	smarca1
5	8474203	8474603	401	*	8.46398	8.49567	8.43158	0.0640905	0.830198	0.8809	63123	LL0000013661	8417111	8483537	-	inside	9134	8934	NearestLocation	lifra
1	57981501	57981901	401	*	6.48906	6.43553	6.54068	-0.105153	0.830208	0.8809	3419	LL0000024953	57981823	57991025	+	overlapStart	-122	78	NearestLocation	si:ch211-114l13.12
22	1468666	1469066	401	*	5.32978	5.26733	5.38964	-0.122314	0.83025	0.880903	45239	LL0000039027	1469663	1478802	+	upstream	-797	597	NearestLocation	zgc:174222
11	22321307	22321707	401	*	7.5376	7.56987	7.50459	0.0652749	0.830265	0.880903	7865	LL0000016218	22284837	22286329	-	upstream	-35178	34978	NearestLocation	LOC103911838
11	20619341	20619741	401	*	5.543	5.61139	5.47121	0.140176	0.830266	0.880903	7691	LL0000005335	20371179	20827151	+	inside	248362	207410	NearestLocation	cdh4
14	36508270	36508670	401	*	5.67528	5.61654	5.73171	-0.115168	0.830278	0.880903	17982	LL0000027244	36454087	36725348	+	inside	54383	54183	NearestLocation	si:dkey-237h12.3
3	14977941	14978341	401	*	6.99001	7.10858	6.86082	0.247761	0.830313	0.880923	56585	LL0000020419	15042600	15082475	-	downstream	104334	64259	NearestLocation	nme4
1	34612440	34612840	401	*	5.53311	5.59203	5.47169	0.120347	0.83035	0.880944	1847	LL0000013365	34593490	34612812	-	overlapStart	172	28	NearestLocation	klf5a
6	44131832	44132232	401	*	8.73796	8.79648	8.67697	0.11951	0.830367	0.880945	70349	LL0000024693	44089189	44161295	-	inside	29263	29063	NearestLocation	shq1
5	16041670	16042070	401	*	5.63481	5.69119	5.57614	0.115055	0.830398	0.88096	63591	LL0000039713	15992563	16128525	+	inside	49307	49107	NearestLocation	znrf3
9	25822034	25822434	401	*	6.12456	6.06396	6.18272	-0.118768	0.830457	0.881004	81218	LL0000011827	25840720	25913984	+	upstream	-18486	18286	NearestLocation	gtdc1
21	13827410	13827810	401	*	8.15615	8.23808	8.06928	0.168797	0.830529	0.881063	43166	LL0000009981	13797969	13856713	-	inside	29103	28903	NearestLocation	fam129ba
2	31671296	31671696	401	*	5.99889	6.05259	5.94311	0.109485	0.830589	0.881109	37024	LL0000000165	31671285	31675514	+	inside	211	11	NearestLocation	ackr4a
21	1545366	1545766	401	*	5.31424	5.37327	5.25268	0.120584	0.830624	0.881129	42348	LL0000023044	1530700	1577947	+	inside	14866	14666	NearestLocation	rab27b
11	21140196	21140596	401	*	6.07148	6.01855	6.12253	-0.103989	0.830774	0.881271	7722	LL0000012636	21137948	21139503	+	downstream	2448	693	NearestLocation	il10
7	72180146	72180546	401	*	6.56914	6.51612	6.62028	-0.104156	0.830927	0.881415	75883	LL0000028424	72106006	72208248	-	inside	27902	27702	NearestLocation	SIPA1
7	29116100	29116500	401	*	5.44274	5.37789	5.50479	-0.126906	0.83095	0.881422	73145	LL0000030907	29115890	29124578	+	inside	410	210	NearestLocation	tradd
18	20588825	20589225	401	*	6.16389	6.21659	6.1092	0.107398	0.831019	0.881478	29951	LL0000001845	20581685	20608300	-	inside	19275	7140	NearestLocation	bcl2l13
16	15496697	15497097	401	*	5.90693	5.95823	5.85373	0.104499	0.831131	0.881565	22754	LL0000015157	15531885	15561235	+	upstream	-34988	34788	NearestLocation	LOC101885645
22	989128	989528	401	*	6.7462	6.6985	6.79237	-0.0938667	0.831149	0.881565	45201	LL0000022351	997838	1018752	+	upstream	-8510	8310	NearestLocation	pparda
19	23296390	23296790	401	*	5.87694	5.92984	5.82202	0.107813	0.831152	0.881565	33409	LL0000012871	23296613	23312618	+	overlapStart	-23	177	NearestLocation	irgf1
13	9719494	9719894	401	*	6.54797	6.4192	6.66618	-0.246979	0.831289	0.881694	12837	LL0000024440	9657150	9763385	+	inside	62544	43491	NearestLocation	sema4ga
16	21887939	21888339	401	*	5.81151	5.74116	5.87859	-0.137431	0.831312	0.8817	23078	LL0000008933	21881567	21888090	-	overlapStart	-49	151	NearestLocation	dicp3.1
24	10529868	10530268	401	*	5.68849	5.74719	5.62729	0.119904	0.831345	0.881717	51668	LL0000007601	10430526	10432439	+	downstream	99542	97429	NearestLocation	CT573344.2
14	34967048	34967448	401	*	6.55696	6.51292	6.59969	-0.086772	0.831593	0.881963	17893	LL0000023775	34966265	35012162	+	inside	983	783	NearestLocation	rnf145a
12	34183105	34183505	401	*	5.28714	5.22608	5.34572	-0.119636	0.831777	0.882134	11460	LL0000029137	34258139	34277968	+	upstream	-74834	74634	NearestLocation	socs3b
24	30396325	30396725	401	*	6.12271	6.06608	6.1772	-0.111125	0.83179	0.882134	52909	LL0000009177	30392747	30774293	+	inside	3778	3578	NearestLocation	dpyda.1
23	45458132	45458532	401	*	5.42269	5.48443	5.35819	0.126239	0.83182	0.882134	50960	LL0000008623	45456490	45465320	+	inside	1842	1642	NearestLocation	cyr61
4	13450510	13450910	401	*	8.00759	8.04427	7.96995	0.0743202	0.831821	0.882134	61254	LL0000009321	13449775	13462784	+	inside	935	735	NearestLocation	dyrk2
25	20359431	20359831	401	*	5.35735	5.29641	5.41581	-0.119393	0.831852	0.88215	54899	LL0000013216	20357731	20381271	-	inside	21640	1700	NearestLocation	kctd15a
17	12138544	12138944	401	*	5.54343	5.60101	5.48346	0.117547	0.831904	0.882183	26098	LL0000024270	12138680	12156014	+	overlapStart	64	136	NearestLocation	SCCPDH (1 of many)
3	18890861	18891261	401	*	7.26699	7.17049	7.35743	-0.18694	0.831933	0.882183	56947	LL0000025439	18936006	18967662	+	upstream	-44945	44745	NearestLocation	si:ch211-198m1.1
2	43627548	43627948	401	*	5.40488	5.4642	5.34303	0.121166	0.831934	0.882183	37910	LL0000012939	43616256	43636519	-	inside	8771	8571	NearestLocation	itgb1b.1
20	37970680	37971080	401	*	9.24773	9.34992	9.13775	0.212173	0.832128	0.882372	41267	LL0000000977	37919130	37934427	-	upstream	-36453	36253	NearestLocation	angel2
18	22155675	22156075	401	*	8.51893	8.58031	8.45483	0.125486	0.83219	0.882419	30083	LL0000027680	22149561	22150663	-	upstream	-5212	5012	NearestLocation	si:dkey-45h7.1
17	5096625	5097025	401	*	6.06387	6.01371	6.11236	-0.0986479	0.832207	0.88242	25715	LL0000005301	5061135	5105922	+	inside	35690	8897	NearestLocation	cdc5l
8	26758577	26758977	401	*	5.97175	5.91969	6.022	-0.102306	0.832251	0.882449	77988	LL0000013079	26710195	26792939	-	inside	34162	33962	NearestLocation	kazna
19	35769995	35770395	401	*	5.94432	5.74287	6.12105	-0.378174	0.832291	0.882473	34433	LL0000000980	35799235	35853027	+	upstream	-29040	28840	NearestLocation	angpt2b
4	7668114	7668514	401	*	6.74247	6.80291	6.67938	0.123531	0.832376	0.882539	60764	LL0000018444	7653607	7673165	-	inside	4851	4651	NearestLocation	lta4h
24	19846716	19847116	401	*	5.62612	5.68295	5.56696	0.115995	0.832386	0.882539	52153	LL0000008130	19863246	19868789	+	upstream	-16330	16130	NearestLocation	CU638714.1
5	24022748	24023148	401	*	6.30895	6.35893	6.25717	0.101759	0.832407	0.882543	64199	LL0000023996	24009668	24029375	-	inside	6427	6227	NearestLocation	rps6ka3a
3	1875731	1876131	401	*	6.92387	6.36175	7.32735	-0.9656	0.832466	0.882584	55970	LL0000013954	1866822	1875857	-	overlapStart	-74	126	NearestLocation	LOC100005864
16	1176232	1176632	401	*	5.67399	5.60268	5.74195	-0.139269	0.832479	0.882584	21872	LL0000023957	1199011	1211817	+	upstream	-22579	22379	NearestLocation	rprd2b
13	21618314	21618714	401	*	5.61988	5.55877	5.67852	-0.119754	0.832563	0.882656	13489	LL0000031240	21636647	21650436	-	downstream	31922	17933	NearestLocation	tspan14
3	30624174	30624574	401	*	6.3276	6.3906	6.26172	0.128877	0.832584	0.882661	57921	LL0000029789	30509907	30625154	-	inside	780	580	NearestLocation	syt3
7	65887710	65888110	401	*	6.25438	6.20486	6.30226	-0.097393	0.83264	0.882703	75583	LL0000023236	65939098	65940444	+	upstream	-51188	50988	NearestLocation	RASSF10
17	25295009	25295409	401	*	6.08236	6.0305	6.13242	-0.101924	0.832762	0.882814	26968	LL0000013081	25288066	25294864	+	downstream	7143	145	NearestLocation	kbtbd11
14	7207096	7207496	401	*	8.16776	8.1949	8.14009	0.0548141	0.832801	0.882838	16218	LL0000029587	7168178	7247355	-	inside	40059	38918	NearestLocation	stox2b
24	17093253	17093653	401	*	7.34043	7.37534	7.30466	0.0706785	0.832875	0.882896	51988	LL0000021977	17068724	17127833	+	inside	24729	24529	NearestLocation	pip4k2aa
23	40942318	40942718	401	*	8.30975	8.27247	8.34609	-0.0736166	0.832889	0.882896	50738	LL0000023400	40951443	41004010	+	upstream	-8925	8725	NearestLocation	reps2
23	14178775	14179175	401	*	5.90064	5.83956	5.95923	-0.119674	0.832938	0.882931	48590	LL0000001917	14217449	14234908	+	upstream	-38474	38274	NearestLocation	birc7
13	12762170	12762570	401	*	5.63214	5.69099	5.57079	0.120202	0.833031	0.883011	13043	LL0000038438	12761513	12781131	+	inside	857	657	NearestLocation	zgc:100846
