## Supplementary Table 5 for "Niche contact during development programs hematopoietic stem cells" (part 36 of 42)

### Sheet: Diffbind up in 24 mpf WT (continued)
Table S5. Continued: Diffbind results from bulk ATAC-seq of sorted Runx:mCherry+ HSPCs from adult WKM (24 mpf WT vs 6 mpf WT), Related to Main Figure 6
23	37093081	37093481	401	*	6.12916	6.07839	6.17821	-0.0998185	0.833062	0.883027	50497	LL0000031535	37090317	37094205	+	inside	2964	724	NearestLocation	ubxn10
23	447342	447742	401	*	5.69135	5.75433	5.6255	0.128823	0.833092	0.883041	47775	LL0000031246	421542	452433	-	inside	4891	4691	NearestLocation	tspan2b
20	23458301	23458701	401	*	5.34165	5.40032	5.2805	0.119821	0.833152	0.883086	40130	LL0000028468	23446240	23472374	-	inside	13873	12061	NearestLocation	slain2
15	45592328	45592728	401	*	5.41535	5.34744	5.48021	-0.132771	0.833387	0.883318	21638	LL0000001539	45591667	45637981	+	inside	861	661	NearestLocation	atg16l1
23	26674336	26674736	401	*	6.99416	6.94099	7.04544	-0.104455	0.833443	0.88336	49589	LL0000012397	26539756	26725637	-	inside	51101	50901	NearestLocation	hspg2
24	26609202	26609602	401	*	7.67008	7.63958	7.69995	-0.0603658	0.833495	0.883397	52659	LL0000030746	26488279	26632319	-	inside	22917	22717	NearestLocation	tnikb
23	38249310	38249710	401	*	5.5775	5.52119	5.6317	-0.110504	0.83355	0.883429	50577	LL0000039569	38245604	38263780	+	inside	3906	3706	NearestLocation	znf217
3	32594630	32595030	401	*	7.96974	7.94201	7.99695	-0.0549407	0.833581	0.883429	58143	LL0000031616	32594357	32619634	+	inside	473	273	NearestLocation	unc119.2
5	52500090	52500490	401	*	5.43298	5.37278	5.49076	-0.117984	0.833591	0.883429	66300	LL0000024963	52502080	52506070	-	downstream	5780	1590	NearestLocation	si:ch211-117c19.1
18	27766600	27767000	401	*	5.65245	5.81787	5.46559	0.352282	0.833591	0.883429	30496	LL0000031244	27732285	27813165	+	inside	34515	34315	NearestLocation	tspan18b
13	22063012	22063412	401	*	6.13784	6.18598	6.08804	0.0979371	0.833644	0.883456	13542	LL0000026875	22104298	22114795	+	upstream	-41086	40886	NearestLocation	si:dkey-174i8.1
19	22085183	22085583	401	*	6.21349	6.143	6.28069	-0.137689	0.83365	0.883456	33329	LL0000001662	22074458	22182221	+	inside	10925	10725	NearestLocation	atp9b
25	14813511	14813911	401	*	5.70037	5.77125	5.62582	0.145438	0.833682	0.883466	54490	LL0000009073	14869893	14899719	+	upstream	-56182	55982	NearestLocation	dnajc24
25	29363195	29363595	401	*	5.6359	5.57877	5.69084	-0.11207	0.833693	0.883466	55285	LL0000020548	29315924	29363934	-	inside	539	339	NearestLocation	nptna
23	32507362	32507762	401	*	6.4985	6.45132	6.5442	-0.0928752	0.83371	0.883466	50124	LL0000017315	32442228	32462800	-	upstream	-44762	44562	NearestLocation	LOC110438323
23	32490158	32490558	401	*	8.41137	8.38384	8.43838	-0.0545441	0.833728	0.883467	50116	LL0000017315	32442228	32462800	-	upstream	-27558	27358	NearestLocation	LOC110438323
14	52555220	52555620	401	*	6.00959	5.95791	6.05949	-0.101588	0.833771	0.883486	18739	LL0000040115	52522599	52552999	-	upstream	-2421	2221	NearestLocation	ppp2r2ba
4	16608818	16609218	401	*	5.74044	5.79784	5.68065	0.117193	0.833779	0.883486	61499	LL0000004894	16615026	16628802	-	downstream	19784	5808	NearestLocation	caprin2
7	28632437	28632837	401	*	5.96257	5.91115	6.01221	-0.101055	0.833808	0.8835	73089	LL0000028865	28623294	28647959	-	inside	15322	9143	NearestLocation	slc7a6
1	30181	30581	401	*	6.67824	6.55823	6.78903	-0.230807	0.833955	0.883635	9	LL0000009391	27690	34330	+	inside	2691	2491	NearestLocation	eed
22	6218923	6219323	401	*	5.31105	5.24858	5.37093	-0.12235	0.833969	0.883635	45605	LL0000013921	6224570	6229692	-	downstream	10569	5247	NearestLocation	LOC100003040
19	33467946	33468346	401	*	6.48528	6.42675	6.54152	-0.114772	0.833988	0.883637	34204	LL0000031143	33464654	33515742	+	inside	3492	3292	NearestLocation	triqk
8	13057237	13057637	401	*	6.64571	6.69734	6.59217	0.105167	0.834021	0.883655	76807	LL0000027082	13030550	13064646	-	inside	7209	7009	NearestLocation	si:dkey-208b23.5
14	36344735	36345135	401	*	6.25446	6.30181	6.20551	0.0963001	0.834067	0.883675	17966	LL0000018324	36328425	36345175	-	inside	240	40	NearestLocation	lrit3a
15	8686697	8687097	401	*	6.33025	6.27765	6.381	-0.103349	0.834073	0.883675	19317	LL0000006186	8762580	8765029	+	upstream	-75683	75483	NearestLocation	CR293508.1
14	33750798	33751198	401	*	5.71908	5.66155	5.77439	-0.112841	0.834307	0.883892	17786	LL0000001167	33722950	33757715	+	inside	28048	6517	NearestLocation	apln
6	41038807	41039207	401	*	5.31103	5.36887	5.25077	0.118097	0.834332	0.883892	70113	LL0000009675	41038757	41060423	+	inside	250	50	NearestLocation	entpd8
20	23238543	23238943	401	*	5.38705	5.32594	5.44569	-0.119752	0.834347	0.883892	40099	LL0000020807	23238833	23244193	+	overlapStart	-90	110	NearestLocation	ociad2
17	3265144	3265544	401	*	5.31489	5.23549	5.39014	-0.154647	0.834351	0.883892	25685	LL0000032114	3281440	3303805	-	downstream	38461	15896	NearestLocation	WSCD1
1	5385168	5385568	401	*	5.76256	5.70404	5.8188	-0.114766	0.834362	0.883892	310	LL0000020090	5354489	5394791	-	inside	9423	9223	NearestLocation	ndfip2
1	9385477	9385877	401	*	7.08576	7.18418	6.98013	0.204041	0.834487	0.884007	528	LL0000014811	9420821	9422280	-	downstream	36603	34944	NearestLocation	LOC101883884
8	51579074	51579474	401	*	5.42088	5.36078	5.47858	-0.117793	0.834539	0.884044	79326	LL0000001041	51573116	51579286	-	overlapStart	12	188	NearestLocation	ankrd39
19	24267138	24267538	401	*	5.84731	5.79293	5.89972	-0.106788	0.834632	0.884125	33439	LL0000024152	24262263	24267823	-	inside	485	285	NearestLocation	s100v2
15	19165446	19165846	401	*	5.52516	5.45548	5.59163	-0.136151	0.834717	0.884197	19808	LL0000001284	19036377	19128705	-	upstream	-36941	36741	NearestLocation	arhgap32a
23	14066533	14066933	401	*	5.65871	5.72655	5.58753	0.139012	0.834901	0.884375	48578	LL0000000316	13940958	14059085	-	upstream	-7648	7448	NearestLocation	adcy6a
14	8662555	8662955	401	*	6.17502	6.22567	6.12253	0.103136	0.834947	0.884405	16311	LL0000028106	8638278	8701879	+	inside	24477	24277	NearestLocation	si:dkeyp-115e12.6
21	31136442	31136842	401	*	6.02308	5.96407	6.07977	-0.115694	0.835024	0.88447	44271	LL0000023182	31019073	31144028	-	inside	7386	7186	NearestLocation	rap1gap2b
12	23290865	23291265	401	*	6.05164	5.99877	6.10263	-0.103863	0.835071	0.884502	10682	LL0000031956	23356500	23416290	+	upstream	-65435	65235	NearestLocation	waca
25	26661578	26661978	401	*	7.10112	7.06358	7.13771	-0.0741254	0.8351	0.884515	55180	LL0000005691	26659281	26673570	-	inside	11792	2297	NearestLocation	ciartb
3	24412157	24412557	401	*	5.54789	5.61923	5.47285	0.146373	0.835296	0.884704	57417	LL0000006945	24438616	24451439	+	upstream	-26259	26059	NearestLocation	CR790377.1
13	19111410	19111810	401	*	5.95224	5.89884	6.00373	-0.104886	0.835356	0.884751	13408	LL0000004063	19106506	19155959	+	inside	5104	4904	NearestLocation	CABZ01032351.1
5	33928879	33929279	401	*	6.891	6.93282	6.84793	0.0848945	0.835416	0.884797	65093	LL0000028238	33879807	33935396	-	inside	6317	6117	NearestLocation	si:dkeyp-72a4.1
1	50233063	50233463	401	*	5.46847	5.40533	5.52897	-0.123643	0.835468	0.884834	2851	LL0000000514	50293938	50319654	+	upstream	-60675	60475	NearestLocation	aimp1
24	9304228	9304628	401	*	5.65493	5.59914	5.70864	-0.1095	0.835514	0.884865	51589	LL0000030235	9287409	9300160	-	upstream	-4268	4068	NearestLocation	tgif1
18	22202601	22203001	401	*	6.15202	6.09563	6.20628	-0.110652	0.835626	0.884953	30090	LL0000010094	22227764	22282675	+	upstream	-24963	24763	NearestLocation	ripor1
2	6494414	6494814	401	*	6.59663	6.55125	6.64063	-0.0893872	0.83563	0.884953	35563	LL0000023603	6475567	6482240	-	upstream	-12374	12174	NearestLocation	rgs13
23	9490885	9491285	401	*	6.19871	6.15086	6.24503	-0.0941742	0.835734	0.885045	48376	LL0000029149	9396683	9492266	-	inside	1181	981	NearestLocation	soga1
2	47469123	47469804	682	*	6.75307	6.71023	6.79467	-0.0844353	0.835751	0.885045	38120	LL0000000207	47471647	47516648	+	upstream	-2183	1843	NearestLocation	acsl3b
8	29593910	29594310	401	*	6.17767	6.12893	6.22481	-0.095881	0.835809	0.88509	78158	LL0000001560	29593986	29595615	+	overlapStart	124	76	NearestLocation	atoh1a
7	37627243	37627643	401	*	5.3177	5.24911	5.38318	-0.134076	0.835951	0.885221	73881	LL0000020358	37582281	37622370	-	upstream	-5073	4873	NearestLocation	nkd1
21	33125007	33125407	401	*	7.0063	7.04335	6.96827	0.0750796	0.835975	0.885221	44343	LL0000007790	33093331	33132620	-	inside	7413	7213	NearestLocation	CU019662.1
14	1407430	1407830	401	*	6.44055	6.49957	6.379	0.12057	0.835984	0.885221	15869	LL0000040252	1364723	1393194	+	downstream	42907	14236	NearestLocation	tbc1d9b
22	9009496	9009896	401	*	5.5697	5.50572	5.63096	-0.125249	0.83605	0.885274	45808	LL0000025558	9009496	9096248	+	inside	200	0	NearestLocation	si:ch211-213a13.2
11	21945305	21945705	401	*	5.86671	5.92236	5.80883	0.113532	0.836139	0.88535	7814	LL0000010626	21910251	22094396	+	inside	35254	35054	NearestLocation	foxp4
10	22745432	22745832	401	*	7.15812	7.19704	7.11813	0.0789101	0.836238	0.885437	5009	LL0000030656	22771176	22780157	+	upstream	-25544	25344	NearestLocation	tmem88a
5	3204759	3205159	401	*	5.49699	5.43646	5.55507	-0.118608	0.836276	0.88546	62924	LL0000004451	3181993	3209345	-	inside	4386	4186	NearestLocation	CABZ01076737.1
4	23083285	23083685	401	*	5.79106	5.84554	5.73445	0.111091	0.836317	0.885486	62051	LL0000018535	22754421	23083258	-	upstream	-227	27	NearestLocation	magi2a
11	31888064	31888464	401	*	6.14628	6.09223	6.19838	-0.106145	0.836522	0.885684	8562	LL0000000615	31869020	31872628	-	upstream	-15636	15436	NearestLocation	AL844172.1
20	21320997	21321397	401	*	6.302	6.3625	6.23885	0.12365	0.836582	0.885731	39972	LL0000016431	21287401	21288776	+	downstream	33796	32221	NearestLocation	LOC108180322
6	44092072	44092472	401	*	8.57621	8.63991	8.50957	0.130344	0.836682	0.885819	70345	LL0000024135	44006709	44044385	-	upstream	-47887	47687	NearestLocation	rybpb
2	49860469	49860869	401	*	6.68371	6.64247	6.72381	-0.0813495	0.83685	0.885979	38314	LL0000039778	49860715	49871576	+	overlapStart	-46	154	NearestLocation	coa1
16	21703244	21703644	401	*	7.187	7.22959	7.14313	0.0864611	0.836966	0.886084	23062	LL0000025180	21698980	21741877	+	inside	4464	4264	NearestLocation	si:ch211-154o6.3
16	31536324	31536724	401	*	6.62329	6.57962	6.66567	-0.0860544	0.837025	0.886129	23916	LL0000028463	31542474	31547914	+	upstream	-5950	5750	NearestLocation	SLA (1 of many)
9	42484181	42484581	401	*	7.57017	7.60751	7.53184	0.0756675	0.837109	0.886201	82331	LL0000011878	42546504	42650623	+	upstream	-62123	61923	NearestLocation	gulp1a
19	24516432	24516832	401	*	6.9359	6.89749	6.97332	-0.0758372	0.837277	0.886361	33464	LL0000031411	24488403	24492326	+	downstream	28229	24106	NearestLocation	txnipa
21	30449418	30449818	401	*	8.4646	8.49629	8.43221	0.0640744	0.837305	0.886372	44205	LL0000000435	30418029	30467920	-	inside	18302	18102	NearestLocation	afap1l1b
5	16386125	16386525	401	*	6.32858	6.28168	6.374	-0.0923166	0.837462	0.88652	63615	LL0000029696	16291339	16351944	-	upstream	-34381	34181	NearestLocation	SUSD2
18	22069752	22070152	401	*	7.16899	7.13319	7.20392	-0.0707361	0.837504	0.886548	30071	LL0000007579	22078144	22081753	+	upstream	-8192	7992	NearestLocation	CT573204.1
25	22220004	22220404	401	*	6.9095	6.96382	6.85305	0.110768	0.83754	0.886568	55017	LL0000012070	22216470	22241312	+	inside	3734	3534	NearestLocation	hexa
7	70308145	70308545	401	*	5.82349	5.87992	5.76477	0.115141	0.837567	0.886572	75791	LL0000000331	70266779	70334010	-	inside	25665	25465	NearestLocation	adgra3
15	39078943	39079343	401	*	6.10258	6.05259	6.1509	-0.0983053	0.837577	0.886572	21289	LL0000002367	38948423	38952429	-	upstream	-126714	126514	NearestLocation	BX088709.1
2	42692549	42692949	401	*	6.63725	6.68728	6.58542	0.101859	0.837726	0.886712	37836	LL0000019866	42604743	42707972	-	inside	15223	15023	NearestLocation	myo10
15	42737604	42738004	401	*	5.87125	6.13799	5.54374	0.594248	0.837744	0.886713	21474	LL0000025322	42693455	42736433	-	upstream	-1371	1171	NearestLocation	si:ch211-181d7.1
5	8483808	8484208	401	*	7.57436	7.53325	7.61433	-0.0810791	0.837855	0.886801	63124	LL0000013661	8417111	8483537	-	upstream	-471	271	NearestLocation	lifra
18	23201389	23201789	401	*	5.28841	5.3462	5.22822	0.117985	0.837861	0.886801	30209	LL0000000800	23186724	23190908	-	upstream	-10681	10481	NearestLocation	AL953894.1
15	28452164	28452564	401	*	8.67051	8.64067	8.69975	-0.059077	0.837931	0.886858	20561	LL0000011341	28431621	28480590	-	inside	28226	20543	NearestLocation	git1
13	1222609	1223009	401	*	6.06032	6.1074	6.01164	0.0957571	0.838016	0.88693	12325	LL0000030717	1181295	1214294	+	downstream	41514	8315	NearestLocation	tnfaip3
21	31225884	31226284	401	*	6.08844	6.13785	6.03727	0.100583	0.8381	0.886997	44284	LL0000038694	31194980	31226092	-	overlapStart	8	192	NearestLocation	zgc:152891
17	23890838	23891238	401	*	6.55872	6.60008	6.51614	0.0839382	0.838112	0.886997	26803	LL0000017144	23894581	23915635	+	upstream	-3543	3343	NearestLocation	LOC110438040
14	10618974	10619374	401	*	5.31927	5.25812	5.37794	-0.119826	0.838145	0.887014	16422	LL0000028027	10607446	10618333	-	upstream	-841	641	NearestLocation	si:dkey-92i17.2
16	55160219	55160619	401	*	5.45676	5.38685	5.52344	-0.136595	0.838182	0.887021	25514	LL0000009680	55168245	55182394	+	upstream	-7826	7626	NearestLocation	eomesb
7	48186123	48186523	401	*	6.59097	6.53499	6.64485	-0.109858	0.838185	0.887021	74530	LL0000019741	48040456	48173440	-	upstream	-12883	12683	NearestLocation	mtss1lb
5	24981813	24982213	401	*	7.39065	7.42358	7.35695	0.0666246	0.838244	0.887065	64313	LL0000009612	24886470	25012969	-	inside	30956	30756	NearestLocation	emid1
14	51044098	51044498	401	*	7.18011	7.14337	7.21593	-0.0725547	0.838276	0.887081	18685	LL0000021550	51046344	51139378	+	upstream	-2046	1846	NearestLocation	pdlim7
22	8816892	8817292	401	*	5.71203	5.78709	5.63286	0.15423	0.838303	0.887093	45775	LL0000004144	8827347	8829082	-	downstream	11990	10055	NearestLocation	CABZ01046425.1
23	5758492	5758892	401	*	5.49927	5.44205	5.5543	-0.112242	0.838347	0.887121	48128	LL0000021723	5756442	5759242	-	inside	550	350	NearestLocation	phlda3
7	20438176	20438576	401	*	5.42594	5.36691	5.48265	-0.115737	0.838408	0.887168	72369	LL0000020689	20431096	20453661	-	inside	15285	7080	NearestLocation	ntn5
22	17938577	17938977	401	*	5.49385	5.41294	5.57047	-0.157526	0.83845	0.887195	46566	LL0000017301	17854116	17858596	+	downstream	84661	79981	NearestLocation	LOC110438300
9	8671611	8672011	401	*	5.53781	5.59245	5.48102	0.11143	0.838516	0.887245	80114	LL0000006007	8630984	8730482	-	inside	58671	40627	NearestLocation	col4a1
5	60534357	60534757	401	*	5.38713	5.31151	5.45898	-0.147479	0.838535	0.887245	66696	LL0000030475	60518611	60687650	+	inside	15946	15746	NearestLocation	tmem132e
17	45921738	45922138	401	*	6.90613	6.86301	6.948	-0.0849906	0.838561	0.887245	28310	LL0000013308	45815278	45989466	+	inside	106660	67328	NearestLocation	kif26ab
1	3269040	3269440	401	*	5.95646	5.90273	6.00826	-0.105528	0.838567	0.887245	260	LL0000011552	3100244	3295403	-	inside	26163	25963	NearestLocation	gpc5a
3	36191015	36191415	401	*	5.45611	5.39192	5.51756	-0.125639	0.838585	0.887245	58534	LL0000007441	36173203	36210387	-	inside	19172	17812	NearestLocation	csnk1da
10	9879611	9880011	401	*	7.77787	7.8193	7.73523	0.0840675	0.838612	0.887245	4297	LL0000015017	9746867	9753508	+	downstream	132944	126103	NearestLocation	LOC101884949
23	39012835	39013235	401	*	6.9571	7.00256	6.91017	0.0923831	0.838614	0.887245	50616	LL0000035083	39064990	39071240	+	upstream	-51955	51755	NearestLocation	XLOC_022621
8	22198003	22198403	401	*	7.12498	7.22311	7.01968	0.203429	0.838667	0.887278	77524	LL0000017992	22088915	22274352	-	inside	76149	75949	NearestLocation	LOC110440028
15	6862457	6862857	401	*	6.51087	6.55329	6.46717	0.08612	0.838679	0.887278	19231	LL0000018866	6837394	6863325	-	inside	668	468	NearestLocation	meis3
20	22093719	22094119	401	*	6.00327	6.05229	5.95254	0.0997492	0.839022	0.887623	40023	LL0000002362	22067363	22070138	-	upstream	-23781	23581	NearestLocation	BX088688.3
15	3028911	3029311	401	*	6.77654	6.73369	6.81816	-0.0844736	0.839079	0.887656	18980	LL0000019376	2976120	2986062	-	upstream	-43049	42849	NearestLocation	mlnr
14	31709096	31709496	401	*	5.50284	5.55705	5.44652	0.110526	0.839086	0.887656	17573	LL0000018627	31668423	31715471	-	inside	6175	5975	NearestLocation	map7d3
13	51709264	51709664	401	*	5.52092	5.45524	5.58375	-0.128503	0.839115	0.887668	15625	LL0000022959	51710725	51731298	+	upstream	-1261	1061	NearestLocation	pwwp2b
1	51559615	51560015	401	*	6.07898	6.01932	6.13627	-0.116948	0.839149	0.887686	2959	LL0000009824	51530594	51546181	+	downstream	29221	13434	NearestLocation	etaa1
10	43875756	43876156	401	*	6.56896	6.68678	6.44067	0.246106	0.83921	0.887724	6347	LL0000030385	43837206	43850304	-	upstream	-25652	25452	NearestLocation	tlr8b
25	907754	908154	401	*	6.36426	6.3087	6.41776	-0.109054	0.839223	0.887724	53702	LL0000039632	817028	998096	-	inside	90142	89942	NearestLocation	znf609a
9	44072314	44072714	401	*	7.50205	7.53531	7.46799	0.0673231	0.839235	0.887724	82434	LL0000012926	44034522	44094629	+	inside	37992	21915	NearestLocation	itga4
15	1400077	1400477	401	*	6.3656	6.31925	6.4105	-0.0912578	0.839267	0.88774	18868	LL0000024283	1372252	1437304	+	inside	28025	27825	NearestLocation	schip1
18	36752847	36753247	401	*	8.48795	8.55262	8.42025	0.132372	0.839415	0.887875	30931	LL0000010567	36768849	36779598	+	upstream	-15802	15602	NearestLocation	fosb
20	37875769	37876169	401	*	6.27114	6.32959	6.21022	0.119369	0.839428	0.887875	41258	LL0000031803	37866171	37916522	+	inside	9798	9598	NearestLocation	vash2
21	21527262	21527662	401	*	5.45613	5.39888	5.51119	-0.112312	0.839463	0.887895	43655	LL0000021051	21529061	21530910	-	downstream	3448	1399	NearestLocation	or133-9
8	30207543	30207943	401	*	6.03083	6.07959	5.98038	0.0992086	0.83955	0.887969	78213	LL0000040068	30167631	30167704	-	upstream	-40039	39839	NearestLocation	mir23b
10	29840482	29840882	401	*	5.35779	5.28712	5.42515	-0.138029	0.839652	0.88806	5515	LL0000002387	29840725	29848513	+	overlapStart	-43	157	NearestLocation	BX120005.1
13	22719011	22719411	401	*	6.25152	6.19992	6.30134	-0.101413	0.83969	0.888082	13597	LL0000020265	22717355	22735561	+	inside	1856	1656	NearestLocation	nfkb2
24	12686250	12686650	401	*	5.65553	5.60039	5.70864	-0.10825	0.839764	0.888142	51783	LL0000021484	12629649	12689571	-	inside	3121	2921	NearestLocation	pdcd6
21	37934220	37934620	401	*	5.95667	5.5722	6.25995	-0.687757	0.839811	0.888171	44573	LL0000010483	37915193	37934485	-	overlapStart	65	135	NearestLocation	FO704750.1
11	25300687	25301087	401	*	5.6579	5.60081	5.71281	-0.112002	0.839825	0.888171	8100	LL0000030821	25296366	25311680	+	inside	4521	4321	NearestLocation	top1l
17	27047905	27048305	401	*	5.42405	5.48262	5.36299	0.119629	0.839919	0.888253	27106	LL0000005893	26988197	27048640	-	inside	535	335	NearestLocation	cnksr1
5	8494492	8494892	401	*	6.13734	6.08941	6.18373	-0.0943153	0.840053	0.888366	63127	LL0000021104	8488645	8526105	+	inside	6047	5847	NearestLocation	osmr
1	57727382	57727782	401	*	5.70831	5.64124	5.7724	-0.131154	0.840064	0.888366	3385	LL0000027029	57724157	57763348	+	inside	3425	3225	NearestLocation	si:dkey-1c7.1
9	43980280	43980680	401	*	6.4251	6.28933	6.54919	-0.259868	0.840076	0.888366	82420	LL0000012926	44034522	44094629	+	upstream	-54042	53842	NearestLocation	itga4
11	33808067	33808467	401	*	7.45566	7.49852	7.41148	0.0870417	0.840125	0.8884	8618	LL0000029308	33818164	33843337	+	upstream	-9897	9697	NearestLocation	spoplb
3	27806845	27807245	401	*	5.80262	5.8543	5.74901	0.105289	0.840296	0.888563	57738	LL0000004907	27798094	27831830	+	inside	8951	8751	NearestLocation	carhsp1
9	25992422	25992822	401	*	5.95707	6.01167	5.90033	0.111338	0.840316	0.888567	81235	LL0000001263	25924135	25994196	-	inside	1574	1374	NearestLocation	arhgap15
19	35150129	35150529	401	*	6.09911	6.04893	6.1476	-0.098673	0.840361	0.888597	34350	LL0000039265	35013129	35017047	+	downstream	137200	133082	NearestLocation	zgc:91910
15	28595878	28596278	401	*	5.3873	5.33097	5.44151	-0.110539	0.840492	0.888717	20585	LL0000025662	28593802	28596544	-	inside	466	266	NearestLocation	si:ch211-225b7.5
7	5362830	5363230	401	*	6.48711	6.53422	6.4384	0.0958275	0.840543	0.888753	71481	LL0000031796	5323990	5375214	-	inside	12184	11984	NearestLocation	vangl2
2	22594161	22594561	401	*	6.67713	6.63709	6.71608	-0.0789802	0.84061	0.888806	36403	LL0000024468	22592139	22615366	+	inside	2222	2022	NearestLocation	2026-09-02
16	34284029	34284429	401	*	5.75111	5.69802	5.80232	-0.104303	0.840656	0.888814	24122	LL0000021681	34198025	34285185	-	inside	956	756	NearestLocation	phactr4b
6	33710794	33711194	401	*	5.5623	5.50504	5.61737	-0.112333	0.840665	0.888814	69586	LL0000007113	33813288	33835181	+	upstream	-102294	102094	NearestLocation	CR855206.2
1	58349245	58349645	401	*	6.1818	6.03142	6.31797	-0.286554	0.840667	0.888814	3439	LL0000027172	58360106	58367845	+	upstream	-10661	10461	NearestLocation	si:dkey-222h21.1
18	48793406	48793806	401	*	7.18643	7.14287	7.2287	-0.085827	0.84071	0.888842	31673	LL0000001942	48793536	48812996	+	overlapStart	70	130	NearestLocation	bmp16
22	35472439	35472839	401	*	6.85874	6.81849	6.89789	-0.0793977	0.840809	0.888929	47514	LL0000030103	35472630	35479229	+	overlapStart	9	191	NearestLocation	tctex1d2
13	38963974	38964374	401	*	6.01029	6.05851	5.9604	0.0981123	0.840842	0.888945	14887	LL0000002637	38798045	38870801	-	upstream	-93373	93173	NearestLocation	BX323574.1
1	57993754	57994154	401	*	5.59757	5.06757	5.98432	-0.916749	0.840931	0.889021	3422	LL0000024958	57997133	58003391	-	downstream	9437	2979	NearestLocation	si:ch211-114l13.9
4	65210425	65210825	401	*	6.00657	6.06487	5.94581	0.119061	0.840954	0.889021	62490	LL0000026770	65167250	65210616	-	overlapStart	-9	191	NearestLocation	si:dkey-14o6.1
20	130194	130594	401	*	6.96275	7.01026	6.91362	0.0966329	0.840963	0.889021	38889	LL0000038267	113947	116999	-	upstream	-13395	13195	NearestLocation	ypel5
22	30277370	30277770	401	*	7.20184	7.24245	7.16004	0.08241	0.840997	0.889039	47325	LL0000019784	30330563	30361078	+	upstream	-52993	52793	NearestLocation	mxi1
22	10916790	10917190	401	*	5.77677	5.83265	5.71864	0.11401	0.841055	0.889082	45973	LL0000003613	10903510	10917793	-	inside	803	603	NearestLocation	BX908744.2
13	50027612	50028012	401	*	6.45321	6.40617	6.49877	-0.092606	0.84112	0.889133	15543	LL0000018491	49865232	50062745	-	inside	34933	34733	NearestLocation	lyst
15	36462932	36463332	401	*	5.91865	5.86231	5.97287	-0.110558	0.841181	0.889179	21102	LL0000027422	36445350	36502251	+	inside	17782	17582	NearestLocation	si:dkey-262k9.2
24	32176200	32176600	401	*	6.87398	6.83558	6.91138	-0.0758031	0.841315	0.889304	52990	LL0000031047	32151629	32196454	-	inside	20054	19854	NearestLocation	trdmt1
25	23666168	23666568	401	*	6.25272	6.30897	6.1942	0.114766	0.841396	0.889368	55081	LL0000016515	23669996	23675118	-	downstream	8750	3428	NearestLocation	LOC108181656
KZ116021.1	7237	7637	401	*	5.89586	5.95416	5.8351	0.119055	0.841409	0.889368	83958	NA	NA	NA	NA	NA	NA	NA	NA	NA
19	12585253	12585653	401	*	6.45497	6.50271	6.40561	0.0970963	0.841517	0.889464	32857	LL0000010060	12630414	12648412	-	downstream	62959	44761	NearestLocation	fam210aa
2	42415735	42416135	401	*	5.62336	5.68473	5.55926	0.125467	0.841554	0.889485	37816	LL0000028905	42382418	42415902	-	overlapStart	-33	167	NearestLocation	slco5a1b
8	19300055	19300455	401	*	7.54998	7.50627	7.59242	-0.0861467	0.841763	0.889689	77249	LL0000039236	19251046	19280944	-	upstream	-19311	19111	NearestLocation	zgc:77486
23	5759113	5759513	401	*	5.74793	5.79893	5.69506	0.103868	0.841848	0.889745	48129	LL0000021723	5756442	5759242	-	overlapStart	-71	129	NearestLocation	phlda3
9	33947848	33948248	401	*	6.61093	6.66025	6.55987	0.100381	0.841849	0.889745	81829	LL0000037578	33947637	33955919	-	inside	7871	211	NearestLocation	XLOC_041834
11	30322656	30323056	401	*	5.3057	5.36127	5.24791	0.11337	0.841947	0.889824	8474	LL0000031570	30321116	30329055	+	inside	1740	1540	NearestLocation	ugt1b1
9	45476806	45477206	401	*	5.46412	5.52075	5.40518	0.115575	0.841958	0.889824	82531	LL0000002213	45551068	45552324	+	upstream	-74062	73862	NearestLocation	BX005108.3
8	30177858	30178258	401	*	6.78277	6.82252	6.74189	0.0806232	0.842002	0.889838	78207	LL0000040068	30167631	30167704	-	upstream	-10354	10154	NearestLocation	mir23b
14	31517380	31517780	401	*	5.54137	5.47627	5.60365	-0.127379	0.842004	0.889838	17544	LL0000019284	31521553	31524924	-	downstream	7344	3773	NearestLocation	mir457b
14	43731585	43731985	401	*	6.43001	6.38081	6.47759	-0.0967767	0.842082	0.889902	18340	LL0000033156	43783297	43785074	-	downstream	53289	51312	NearestLocation	XLOC_008029
19	15285746	15286146	401	*	6.66738	6.71966	6.61313	0.106528	0.842102	0.889906	33005	LL0000009383	15276713	15281996	-	upstream	-3950	3750	NearestLocation	edn2
2	40986360	40986760	401	*	5.65891	5.59433	5.72071	-0.126383	0.842155	0.889944	37711	LL0000031565	40830768	40890264	-	upstream	-96296	96096	NearestLocation	uggt1
12	25201346	25201746	401	*	5.91855	5.86924	5.96623	-0.0969907	0.842186	0.889959	10818	LL0000007061	25201543	25214727	+	overlapStart	3	197	NearestLocation	CR848736.1
1	10704402	10704802	401	*	5.40267	5.45662	5.34661	0.110014	0.842229	0.889987	616	LL0000001585	10720208	10740266	+	upstream	-15606	15406	NearestLocation	atp1b1b
25	1988526	1988926	401	*	5.29346	5.23442	5.35018	-0.115762	0.842283	0.890026	53766	LL0000006436	1973524	1974290	-	upstream	-14436	14236	NearestLocation	CR385026.2
10	10172494	10172894	401	*	6.47057	6.51203	6.42787	0.084164	0.842406	0.890138	4335	LL0000000773	10178101	10195602	+	upstream	-5407	5207	NearestLocation	AL935269.1
6	11917171	11917571	401	*	6.55269	6.50348	6.60028	-0.096801	0.842481	0.890195	68301	LL0000000709	11815638	11830250	-	upstream	-87121	86921	NearestLocation	AL929243.1
2	3427803	3428203	401	*	5.68641	5.74117	5.6295	0.111673	0.842494	0.890195	35360	LL0000000162	3420003	3443705	+	inside	8000	7800	NearestLocation	ACKR2
3	22061090	22061490	401	*	6.98381	6.94353	7.023	-0.0794667	0.842517	0.890202	57166	LL0000013059	22057108	22155532	+	inside	4182	3982	NearestLocation	kansl1b
13	844581	844981	401	*	5.60347	5.85342	5.30095	0.552478	0.84255	0.890219	12286	LL0000011807	844143	852506	+	inside	638	438	NearestLocation	gsta.1
19	32487302	32487702	401	*	8.1765	8.14123	8.21094	-0.0697114	0.842726	0.890388	34108	LL0000011429	32472213	32487751	-	inside	249	49	NearestLocation	gmpr
20	51813143	51813543	401	*	5.34182	5.28584	5.3957	-0.109867	0.842836	0.890486	42006	LL0000029920	51813432	51874288	+	overlapStart	-89	111	NearestLocation	taf1a
16	4729933	4730333	401	*	5.32908	5.39264	5.2626	0.130038	0.842885	0.890499	22032	LL0000030273	4725409	4746728	+	inside	4724	4524	NearestLocation	themis2
1	46038884	46039284	401	*	6.23655	6.18903	6.28256	-0.0935346	0.842896	0.890499	2601	LL0000000700	46032790	46153200	+	inside	6294	6094	NearestLocation	AL929216.1
16	22616488	22616888	401	*	5.30007	5.09267	5.48137	-0.388693	0.842899	0.890499	23135	LL0000005653	22618620	22678294	+	upstream	-1932	1732	NearestLocation	chrnb2b
13	30422149	30422549	401	*	6.16583	6.11981	6.21043	-0.0906209	0.843064	0.890656	14230	LL0000039314	30421472	30570859	+	inside	877	677	NearestLocation	zmiz1a
3	26376768	26377168	401	*	5.43672	5.3718	5.49883	-0.12703	0.843175	0.890755	57603	LL0000023968	26345732	26351656	+	downstream	31236	25112	NearestLocation	rps15a
2	44615577	44615977	401	*	5.5534	5.49858	5.60621	-0.107635	0.843209	0.890774	37982	LL0000038245	44615000	44693315	+	inside	777	577	NearestLocation	yeats2
13	34191303	34191703	401	*	5.32735	5.38323	5.26922	0.11401	0.843239	0.890788	14576	LL0000010407	33811842	33822550	-	upstream	-368953	368753	NearestLocation	flrt3
9	11869042	11869442	401	*	7.10345	7.06456	7.14132	-0.0767584	0.843379	0.890918	80353	LL0000000754	11822379	11855305	-	upstream	-13937	13737	NearestLocation	AL935144.1
9	1895560	1895960	401	*	6.0232	5.96699	6.0773	-0.110318	0.843445	0.89097	79743	LL0000002570	1931420	1936163	-	downstream	40403	35460	NearestLocation	BX322661.2
19	13807156	13807556	401	*	5.51967	5.4642	5.57309	-0.10889	0.843485	0.890994	32936	LL0000007730	13801514	13808821	-	inside	1465	1265	NearestLocation	ctgfb
3	41920351	41920751	401	*	6.16773	6.11326	6.22022	-0.106968	0.843558	0.891042	58956	LL0000013610	41917499	41926869	+	inside	3052	2852	NearestLocation	lfng
13	43640276	43640676	401	*	7.21764	7.17469	7.25935	-0.0846601	0.843564	0.891042	15113	LL0000010002	43606147	43637374	-	upstream	-3102	2902	NearestLocation	fam160b1
14	37640558	37640958	401	*	5.32155	5.25335	5.38667	-0.133312	0.843607	0.891059	18031	LL0000021368	37545341	37831941	+	inside	95417	95217	NearestLocation	pcdh1b
16	48894414	48894814	401	*	6.53774	6.58247	6.49157	0.090894	0.843613	0.891059	25119	LL0000015046	48790744	48888596	-	upstream	-6018	5818	NearestLocation	LOC101885083
18	38258307	38258707	401	*	5.37002	5.30589	5.43142	-0.125531	0.843676	0.891107	31022	LL0000004893	38246940	38271298	-	inside	12791	11367	NearestLocation	caprin1b
23	5572874	5573274	401	*	5.57424	5.52075	5.62582	-0.105061	0.843826	0.891248	48117	LL0000029003	5565261	5589591	+	inside	7813	7613	NearestLocation	smpd2a
3	54702588	54702988	401	*	6.50591	6.55102	6.45933	0.0916896	0.843862	0.891266	59586	LL0000026135	54744069	54773624	+	upstream	-41281	41081	NearestLocation	si:ch211-74m13.3
5	30491456	30491856	401	*	6.12565	6.18861	6.05981	0.1288	0.843877	0.891266	64725	LL0000021724	30424145	30498799	-	inside	7143	6943	NearestLocation	phldb1a
15	34681253	34681653	401	*	7.00918	7.04649	6.97088	0.0756033	0.844017	0.89134	20977	LL0000018443	34674458	34681272	+	overlapEnd	6995	19	NearestLocation	lta
18	25257679	25258079	401	*	5.67933	5.73093	5.62582	0.10511	0.844018	0.89134	30344	LL0000022133	25229634	25279323	-	inside	21444	21244	NearestLocation	plin1
4	21554295	21554695	401	*	5.72507	5.66971	5.77838	-0.108664	0.844025	0.89134	61934	LL0000022415	21488990	21584158	-	inside	29663	29463	NearestLocation	ppp1r12a
6	8480827	8481227	401	*	6.8001	6.83999	6.75907	0.0809174	0.844037	0.89134	68042	LL0000023215	8470598	8489810	-	inside	8783	8583	NearestLocation	rasal3
16	8317363	8317763	401	*	6.13676	6.09089	6.18122	-0.0903263	0.844039	0.89134	22262	LL0000008753	8298542	8342792	-	inside	25229	18821	NearestLocation	ddc
23	4710020	4710420	401	*	5.43114	5.48488	5.37532	0.109563	0.844057	0.89134	48066	LL0000023144	4709607	4747277	+	inside	613	413	NearestLocation	raf1a
2	6249178	6249578	401	*	5.56431	5.50682	5.6196	-0.112775	0.844064	0.89134	35550	LL0000039723	6251266	6258811	+	upstream	-1888	1688	NearestLocation	zp3b
8	49091810	49092210	401	*	6.84422	6.80608	6.88137	-0.0752832	0.844195	0.89146	79175	LL0000039171	49092005	49115695	+	overlapStart	5	195	NearestLocation	zgc:56525
1	8104777	8105177	401	*	5.33003	5.39481	5.2622	0.13261	0.844232	0.891481	448	LL0000028322	8022320	8101668	-	upstream	-3309	3109	NearestLocation	si:dkeyp-9d4.3
9	34123803	34124203	401	*	8.63357	8.61087	8.65592	-0.0450458	0.844305	0.891535	81848	LL0000028701	34112067	34121859	-	upstream	-2144	1944	NearestLocation	slc35a5
13	23077560	23077960	401	*	7.73788	7.70734	7.76778	-0.0604478	0.844316	0.891535	13633	LL0000029373	23070581	23074454	-	upstream	-3306	3106	NearestLocation	srgn
9	35082082	35082482	401	*	5.91782	5.86959	5.96449	-0.0948978	0.844404	0.891609	81945	LL0000026969	35062070	35081981	+	downstream	20212	101	NearestLocation	si:dkey-192g7.3
6	33981626	33982026	401	*	8.8033	8.77828	8.8279	-0.0496246	0.844444	0.891626	69625	LL0000019484	33949280	33980881	-	upstream	-945	745	NearestLocation	mpl
3	19687092	19687492	401	*	6.60869	6.56476	6.65132	-0.0865643	0.844454	0.891626	57008	LL0000030362	19685873	19717934	+	inside	1419	1219	NearestLocation	tlk2
3	32570458	32570858	401	*	7.08585	7.12024	7.05062	0.0696212	0.844559	0.89172	58140	LL0000019121	32571309	32571371	+	upstream	-651	451	NearestLocation	mir150
23	32480932	32481332	401	*	7.69293	7.73402	7.65063	0.0833936	0.844586	0.891731	50113	LL0000017315	32442228	32462800	-	upstream	-18332	18132	NearestLocation	LOC110438323
25	18271479	18271879	401	*	7.8474	7.87674	7.81745	0.0592975	0.844631	0.891761	54726	LL0000026624	18159795	18250084	-	upstream	-21595	21395	NearestLocation	si:dkey-106n21.1
13	31068677	31069077	401	*	6.96857	7.01143	6.9244	0.0870333	0.844671	0.891785	14285	LL0000025648	31070097	31092503	+	upstream	-1220	1020	NearestLocation	si:ch211-223a10.1
14	43248988	43249388	401	*	6.2962	6.40819	6.17477	0.233429	0.844914	0.892023	18323	LL0000013855	43178078	43281665	-	inside	32477	32277	NearestLocation	LO018400.1
12	8285628	8286028	401	*	7.76804	7.73487	7.80046	-0.0655882	0.844939	0.892032	9914	LL0000001340	8168215	8385837	+	inside	117613	99809	NearestLocation	arid5b
5	37359485	37359885	401	*	5.90649	5.85237	5.95865	-0.106274	0.844985	0.892063	65326	LL0000013387	37343643	37440750	+	inside	16042	15842	NearestLocation	klhl13
2	42209951	42210351	401	*	6.27574	6.22107	6.32842	-0.107353	0.845089	0.892155	37798	LL0000025744	42212948	42224703	+	upstream	-2797	2597	NearestLocation	si:ch211-235o23.1
20	27093078	27093478	401	*	6.57172	6.53128	6.61106	-0.0797809	0.845154	0.892206	40454	LL0000031528	27092665	27107709	+	inside	613	413	NearestLocation	ubr7
25	5068184	5068584	401	*	7.35139	7.31937	7.38271	-0.0633422	0.8452	0.892221	53980	LL0000021309	5068442	5084539	+	overlapStart	-58	142	NearestLocation	parvg
20	15508621	15509021	401	*	5.32469	5.25573	5.39051	-0.134778	0.845202	0.892221	39613	LL0000013044	15552657	15554606	+	upstream	-43836	43636	NearestLocation	jun
17	25398665	25399065	401	*	6.8335	6.87149	6.79448	0.0770121	0.845224	0.892227	26986	LL0000010013	25389125	25397558	-	upstream	-1307	1107	NearestLocation	fam167b
15	35918240	35918640	401	*	6.77055	6.8087	6.73137	0.0773312	0.845487	0.892487	21077	LL0000023630	35933049	35944902	+	upstream	-14609	14409	NearestLocation	rhbdd1
1	26139449	26139849	401	*	5.60109	5.54866	5.65168	-0.103029	0.84555	0.892536	1430	LL0000005384	26127670	26132205	-	upstream	-7444	7244	NearestLocation	cdkn2a/b
16	36099881	36100281	401	*	5.38105	5.32341	5.43647	-0.113061	0.845608	0.892574	24256	LL0000008037	36095663	36099492	-	upstream	-589	389	NearestLocation	CU499336.2
22	30059160	30059560	401	*	7.02733	7.0663	6.98728	0.0790255	0.84562	0.892574	47304	LL0000000326	30046365	30272394	+	inside	12995	12795	NearestLocation	add3a
4	76744390	76745155	766	*	6.04234	5.99513	6.08804	-0.0929057	0.845672	0.8926	62678	LL0000019613	76745015	76785895	+	overlapStart	-243	140	NearestLocation	ms4a17a.10
16	37010960	37011360	401	*	7.14058	7.17644	7.1038	0.0726362	0.845684	0.8926	24297	LL0000029071	36964364	36979646	-	upstream	-31514	31314	NearestLocation	snrnp48
6	6972293	6972693	401	*	7.19083	7.22581	7.15499	0.0708184	0.845696	0.8926	67910	LL0000031355	6957694	6976130	-	inside	3637	3437	NearestLocation	tuba8l4
25	34451670	34452070	401	*	8.72095	8.69337	8.74801	-0.0546434	0.84572	0.892608	55548	LL0000002664	34511205	34512477	+	upstream	-59335	59135	NearestLocation	BX323824.1
11	26997816	26998216	401	*	5.55624	5.50126	5.6092	-0.107939	0.845899	0.892779	8260	LL0000012839	26704181	27057572	-	inside	59556	59356	NearestLocation	iqsec1b
25	18380471	18380871	401	*	6.71268	6.65885	6.76458	-0.10573	0.846059	0.89293	54753	LL0000009291	18326298	18330503	-	upstream	-50168	49968	NearestLocation	dusp6
24	27147763	27148163	401	*	5.93461	5.88489	5.98268	-0.0977902	0.846111	0.892967	52716	LL0000031863	27267867	27348547	+	upstream	-119904	119704	NearestLocation	vipr2
18	48896745	48897145	401	*	6.58247	6.62435	6.53934	0.0850013	0.846194	0.893006	31681	LL0000010462	48943875	48953002	+	upstream	-46930	46730	NearestLocation	FO681288.1
9	17196067	17196467	401	*	5.64699	5.70171	5.59012	0.111588	0.846201	0.893006	80611	LL0000019808	17045545	17286338	-	inside	90071	89871	NearestLocation	mycbp2
10	33015509	33015909	401	*	6.75708	6.8031	6.70954	0.0935647	0.846204	0.893006	5658	LL0000014171	32893084	32896963	+	downstream	122625	118546	NearestLocation	LOC100333185
4	8202421	8202821	401	*	6.47487	6.52317	6.42491	0.09826	0.846227	0.893006	60832	LL0000009759	8213063	8515824	+	upstream	-10442	10242	NearestLocation	ERC1
5	27645663	27646063	401	*	6.4086	6.27765	6.52864	-0.250983	0.846232	0.893006	64498	LL0000039311	27583117	27747933	+	inside	62746	62546	NearestLocation	zmat4a
9	694915	695315	401	*	6.90162	6.86153	6.94061	-0.0790788	0.846289	0.893041	79628	LL0000008941	582404	695276	-	overlapStart	161	39	NearestLocation	dip2a
18	27341268	27341668	401	*	5.40233	5.45432	5.3484	0.105923	0.846299	0.893041	30462	LL0000027548	27337947	27362321	+	inside	3521	3321	NearestLocation	si:dkey-29p10.4
14	393151	393551	401	*	5.32704	5.26444	5.38703	-0.12259	0.846412	0.893138	15746	LL0000010157	353099	451555	-	inside	58204	40052	NearestLocation	FAT4
19	19454868	19455268	401	*	7.00596	7.05107	6.9594	0.0916701	0.84644	0.893138	33184	LL0000024232	19436481	19456806	-	inside	1738	1538	NearestLocation	sb:cb649
1	46728321	46728721	401	*	7.35841	7.32682	7.38933	-0.0625139	0.846441	0.893138	2656	LL0000019127	46722622	46722705	-	upstream	-5816	5616	NearestLocation	mir15a-1
16	48753386	48753786	401	*	6.25156	6.29963	6.20184	0.0977881	0.84649	0.893171	25106	LL0000026450	48753664	48756697	+	overlapStart	-78	122	NearestLocation	si:ch73-31d8.2
7	21723433	21723833	401	*	6.42147	6.37996	6.46181	-0.0818557	0.846642	0.893313	72458	LL0000040254	21787284	21807525	+	upstream	-63651	63451	NearestLocation	tmem88b
25	2722937	2723337	401	*	5.81929	5.76978	5.86715	-0.0973651	0.846657	0.893313	53823	LL0000000402	2705054	2724033	-	inside	896	696	NearestLocation	adpgk
25	25543828	25544228	401	*	5.47991	5.42404	5.53369	-0.109647	0.846809	0.893455	55153	LL0000012865	25546789	25550955	-	downstream	6927	2561	NearestLocation	irf7
21	21512504	21512904	401	*	5.45299	5.38975	5.51358	-0.123838	0.846904	0.893527	43651	LL0000020167	21448941	21515466	-	inside	2762	2562	NearestLocation	nectin3b
10	33556372	33556772	401	*	5.55637	5.60766	5.50319	0.10447	0.846912	0.893527	5701	LL0000005503	33566080	33579162	+	upstream	-9508	9308	NearestLocation	cfap298
5	15465941	15466341	401	*	6.92466	6.8831	6.96507	-0.0819729	0.846928	0.893527	63547	LL0000029954	15359995	15494297	-	inside	28156	27956	NearestLocation	taok3a
23	20844524	20844924	401	*	6.75015	6.79411	6.70481	0.0892994	0.847068	0.893658	49094	LL0000018161	20836224	20844340	+	downstream	8500	184	NearestLocation	LOC566587
3	54500111	54500511	401	*	6.33412	6.3819	6.2847	0.097196	0.847143	0.893718	59555	LL0000031136	54431093	54500360	-	overlapStart	49	151	NearestLocation	trip10a
18	18479498	18479898	401	*	8.44915	8.52765	8.36613	0.161514	0.847207	0.893769	29759	LL0000028402	18439332	18472258	+	downstream	40366	7240	NearestLocation	siah1
7	71521680	71522080	401	*	5.9977	6.04481	5.94901	0.0957993	0.84724	0.893785	75838	LL0000000157	71513996	71531846	-	inside	9966	7684	NearestLocation	acer2
9	17267467	17267867	401	*	6.61838	6.66265	6.5727	0.0899452	0.84727	0.893799	80615	LL0000019808	17045545	17286338	-	inside	18671	18471	NearestLocation	mycbp2
9	30375548	30375948	401	*	5.82217	5.75769	5.88388	-0.126188	0.847347	0.893863	81482	LL0000001448	30364667	30372858	-	upstream	-2890	2690	NearestLocation	asb11
1	25245303	25245703	401	*	6.94205	6.97816	6.90502	0.0731423	0.847527	0.894035	1357	LL0000030472	25218177	25316151	+	inside	27326	27126	NearestLocation	tmem131l
7	11541831	11542231	401	*	5.99836	5.93248	6.06136	-0.128882	0.847545	0.894036	71788	LL0000029514	11595264	11605185	-	downstream	63154	53033	NearestLocation	stard5
6	9411001	9411401	401	*	5.93605	5.88847	5.98211	-0.0936316	0.847658	0.894127	68104	LL0000014425	9456448	9460910	-	downstream	49709	45047	NearestLocation	LOC100537940
21	27721191	27721591	401	*	5.48602	5.54129	5.42854	0.112758	0.847665	0.894127	44072	LL0000021445	27572166	27621494	-	upstream	-99897	99697	NearestLocation	pcnx3
1	49501921	49502321	401	*	5.72234	5.77753	5.66496	0.112577	0.847763	0.8942	2811	LL0000039079	49481203	49498286	-	upstream	-3835	3635	NearestLocation	zgc:175214
6	11732363	11732763	401	*	5.43593	5.49006	5.37969	0.110363	0.847771	0.8942	68267	LL0000025242	11725451	11759860	-	inside	27297	6912	NearestLocation	si:ch211-162i14.1
13	5854900	5855300	401	*	7.00692	6.95848	7.0538	-0.0953194	0.847785	0.8942	12645	LL0000029318	5863520	5937100	-	downstream	82000	8220	NearestLocation	spred2b
22	4854428	4854828	401	*	5.30849	4.80453	5.68125	-0.876714	0.847827	0.894227	45474	LL0000007884	4862637	4864036	-	downstream	9408	7809	NearestLocation	CU207311.2
23	40265608	40266008	401	*	6.46	6.41163	6.5068	-0.0951651	0.847911	0.894287	50705	LL0000030158	40275400	40286059	+	upstream	-9592	9392	NearestLocation	tent5ab
10	36668445	36668845	401	*	5.34002	5.28584	5.39224	-0.106406	0.847917	0.894287	5905	LL0000031554	36662640	36673388	+	inside	6005	4543	NearestLocation	ucp2
25	34747805	34748205	401	*	6.24064	6.374	6.09369	0.280313	0.847951	0.894295	55581	LL0000032178	34748109	34805144	+	overlapStart	-104	96	NearestLocation	wwp2
24	12947131	12947531	401	*	5.29295	5.23818	5.34572	-0.107541	0.847959	0.894295	51799	LL0000022780	12945710	12954482	+	inside	1621	1421	NearestLocation	psme1
8	1265625	1266025	401	*	6.35689	6.31379	6.39873	-0.0849306	0.848061	0.894373	76108	LL0000005272	1222130	1267306	-	inside	1481	1281	NearestLocation	cdc14b
18	17689660	17690060	401	*	6.07084	6.11966	6.02032	0.0993416	0.848066	0.894373	29678	LL0000006153	17660158	17704546	+	inside	29702	14486	NearestLocation	cpne2
2	21725569	21725969	401	*	6.65301	6.61118	6.69366	-0.0824781	0.848093	0.894383	36321	LL0000039162	21620177	21660049	-	upstream	-65720	65520	NearestLocation	zgc:55781
22	27196310	27196710	401	*	5.89188	5.83213	5.94926	-0.117131	0.848111	0.894384	47180	LL0000017286	27172160	27186027	-	upstream	-10483	10283	NearestLocation	LOC110438282
20	29634816	29635216	401	*	6.30541	6.26299	6.34661	-0.0836178	0.848181	0.89442	40675	LL0000001444	29634611	29675458	+	inside	405	205	NearestLocation	asap2b
5	60073911	60074311	401	*	5.50342	5.44484	5.55971	-0.114864	0.848181	0.89442	66674	LL0000027500	60157256	60159502	-	downstream	85391	82945	NearestLocation	si:dkey-280e8.1
6	43265387	43265787	401	*	7.09129	7.05745	7.12436	-0.0669093	0.848196	0.89442	70262	LL0000001369	43234213	43241631	+	downstream	31374	23756	NearestLocation	arl6ip5a
15	37087561	37088290	730	*	6.03219	5.98448	6.07838	-0.0938995	0.848228	0.894436	21143	LL0000039363	37022018	37104165	-	inside	16239	15875	NearestLocation	zmp:0000001114
3	24121737	24122137	401	*	5.78138	5.72214	5.83828	-0.116141	0.848319	0.894514	57384	LL0000017462	24121675	24132244	+	inside	262	62	NearestLocation	LOC110438604
19	3295546	3295946	401	*	5.89343	5.84326	5.94192	-0.0986658	0.848363	0.89453	32147	LL0000025061	3290098	3298352	-	inside	2606	2406	NearestLocation	si:ch211-133n4.7
24	4229360	4229760	401	*	5.30475	5.36299	5.24407	0.118918	0.848398	0.89453	51295	LL0000007940	4154959	4156399	+	downstream	74601	72961	NearestLocation	CU462914.1
16	27513532	27513932	401	*	7.80403	7.77426	7.83319	-0.0589236	0.848411	0.89453	23599	LL0000030181	27508381	27543092	-	inside	29360	5151	NearestLocation	tex10
7	49444660	49445060	401	*	5.76424	5.71447	5.81234	-0.0978704	0.848416	0.89453	74593	LL0000002028	49324096	49595067	-	inside	150207	120564	NearestLocation	brsk2b
20	40458151	40458551	401	*	5.37087	5.31354	5.426	-0.112459	0.848418	0.89453	41428	LL0000024488	40457599	40472519	+	inside	752	552	NearestLocation	serinc1
10	29793959	29794359	401	*	5.81949	5.86786	5.76945	0.0984073	0.848484	0.894582	5509	LL0000026377	29793813	29809756	-	inside	15597	146	NearestLocation	si:ch73-261i21.5
5	25394411	25395160	750	*	6.15503	6.19896	6.10972	0.0892396	0.848649	0.894721	64359	LL0000032123	25311276	25314752	+	downstream	83510	79659	NearestLocation	wu:fa19b12
12	48204828	48205228	401	*	5.50342	5.44066	5.56356	-0.1229	0.848649	0.894721	12096	LL0000020097	48204891	48220619	+	overlapStart	137	63	NearestLocation	ndr2
15	36547161	36547561	401	*	6.83024	6.72882	6.925	-0.196176	0.848763	0.894823	21112	LL0000027423	36506014	36533437	-	upstream	-13924	13724	NearestLocation	si:dkey-262k9.4
6	49831931	49832331	401	*	6.05836	6.10256	6.01277	0.0897871	0.848789	0.894833	70644	LL0000003696	49859980	49873065	+	upstream	-27849	27649	NearestLocation	BX927257.1
6	24439609	24440009	401	*	5.80583	5.75695	5.8531	-0.096156	0.848945	0.894963	68963	LL0000030233	24398907	24605100	+	inside	40902	40702	NearestLocation	tgfbr3
1	1367677	1368077	401	*	6.21279	6.26155	6.16233	0.0992153	0.848947	0.894963	133	LL0000032303	1358604	1360511	-	upstream	-7366	7166	NearestLocation	XLOC_000941
11	21287851	21288251	401	*	7.29151	7.32505	7.25717	0.0678797	0.849034	0.895029	7745	LL0000009322	21259356	21267486	-	upstream	-20565	20365	NearestLocation	dyrk3
13	43148080	43148480	401	*	7.9841	8.05445	7.91013	0.14432	0.849043	0.895029	15087	LL0000031919	43130895	43149063	-	inside	783	583	NearestLocation	vsir
6	47992684	47993084	401	*	5.61643	5.5639	5.66711	-0.103203	0.849073	0.895043	70506	LL0000040209	47867680	47953880	-	upstream	-39004	38804	NearestLocation	si:dkey-166d12.2
3	49498799	49499199	401	*	6.29515	6.33685	6.25221	0.0846474	0.849092	0.895045	59319	LL0000001474	49504878	49514951	-	downstream	15952	5679	NearestLocation	asf1ba
2	44587990	44588390	401	*	6.68027	6.64247	6.71711	-0.0746479	0.84911	0.895047	37977	LL0000013397	44571166	44607971	+	inside	17024	16824	NearestLocation	klhl24a
15	27005044	27005444	401	*	5.59381	5.53978	5.64588	-0.106103	0.849152	0.895072	20444	LL0000007077	26992109	26994461	-	upstream	-10783	10583	NearestLocation	CR848825.1
8	11189453	11189853	401	*	5.4385	5.37253	5.50159	-0.129056	0.849233	0.89514	76707	LL0000010054	11173794	11202500	-	inside	12847	12647	NearestLocation	fam208b
15	20400293	20400693	401	*	6.52945	6.5852	6.47145	0.113752	0.849309	0.895203	19894	LL0000023746	20395309	20400438	-	overlapStart	-55	145	NearestLocation	rnaset2l
4	6854594	6854994	401	*	8.00671	8.07311	7.9371	0.13601	0.849357	0.895224	60722	LL0000009131	6833583	6994283	+	inside	21211	21011	NearestLocation	dock4b
9	22392417	22393190	774	*	7.03675	6.99782	7.07465	-0.0768262	0.849374	0.895224	80936	LL0000003760	22391566	22447578	+	inside	1238	851	NearestLocation	BX936323.1
24	22037710	22038110	401	*	6.97686	6.93736	7.01531	-0.0779501	0.84938	0.895224	52369	LL0000001035	22039416	22062819	+	upstream	-1506	1306	NearestLocation	ankrd33ba
12	49047749	49048149	401	*	6.07386	6.02259	6.12336	-0.100764	0.849439	0.895268	12191	LL0000015966	49045561	49047978	-	overlapStart	29	171	NearestLocation	LOC103910738
23	18826856	18827256	401	*	5.96643	5.92036	6.01108	-0.0907221	0.849522	0.895323	48918	LL0000020652	18790658	18805655	-	upstream	-21401	21201	NearestLocation	nsfl1c
12	17042473	17042873	401	*	5.31859	5.25098	5.38318	-0.132208	0.849525	0.895323	10275	LL0000005546	17042754	17043874	+	overlapStart	-81	119	NearestLocation	ch25h
23	35172651	35173051	401	*	5.33562	5.27856	5.39051	-0.111947	0.849575	0.895359	50316	LL0000002518	35026981	35175276	-	inside	2425	2225	NearestLocation	BX294434.1
22	38167416	38167816	401	*	5.64012	5.68845	5.59012	0.0983302	0.849616	0.895373	47653	LL0000006123	38173960	38199988	+	upstream	-6344	6144	NearestLocation	cp
23	15169222	15169622	401	*	8.32357	8.29661	8.35002	-0.053413	0.849629	0.895373	48680	LL0000025613	15039636	15090782	-	upstream	-78640	78440	NearestLocation	si:ch211-218g4.2
6	4316219	4316619	401	*	5.27325	5.35017	5.192	0.158173	0.84964	0.895373	67815	LL0000023287	4371081	4401247	+	upstream	-54662	54462	NearestLocation	rbm26
3	41959325	41959725	401	*	6.53254	6.48759	6.57614	-0.0885535	0.849734	0.895455	58962	LL0000013610	41917499	41926869	+	downstream	42026	32456	NearestLocation	lfng
9	12932072	12932472	401	*	5.33783	5.39385	5.27956	0.114287	0.849859	0.895554	80419	LL0000017999	12899096	12903286	-	upstream	-28986	28786	NearestLocation	LOC110440042
13	5987761	5988161	401	*	6.15531	6.11092	6.19838	-0.0874612	0.849866	0.895554	12669	LL0000021692	5978809	6001983	+	inside	9152	8952	NearestLocation	phf10
3	60194552	60194952	401	*	5.50596	5.55919	5.45069	0.108506	0.849879	0.895554	59955	LL0000038237	60177693	60226152	+	inside	17059	16859	NearestLocation	xylt2
7	19461595	19461995	401	*	5.42098	5.47673	5.36299	0.113738	0.8499	0.895559	72254	LL0000025549	19459257	19477650	+	inside	2538	2338	NearestLocation	si:ch211-212k18.6
12	44048799	44049199	401	*	5.96913	5.91451	6.02176	-0.107251	0.849951	0.895595	11919	LL0000025327	43848634	44049029	-	overlapStart	30	170	NearestLocation	si:ch211-182p11.1
4	10628717	10629117	401	*	5.55814	5.61881	5.49481	0.124008	0.849973	0.8956	61044	LL0000006141	10616626	10705532	+	inside	12291	12091	NearestLocation	cped1
5	59493804	59494204	401	*	6.53363	6.49387	6.57232	-0.0784465	0.850063	0.895677	66659	LL0000011842	59493878	59550943	+	overlapStart	126	74	NearestLocation	gtf2ird1
8	28677207	28677607	401	*	5.54549	5.48488	5.60365	-0.118775	0.850107	0.895691	78138	LL0000028492	28667021	28695383	+	inside	10386	10186	NearestLocation	slc13a3
17	47061680	47062080	401	*	6.83289	6.87373	6.79087	0.0828655	0.850132	0.895691	28345	LL0000024851	47085005	47090390	-	downstream	28510	22925	NearestLocation	si:ch1073-417l11.1
11	35953985	35954385	401	*	5.93612	5.88984	5.98095	-0.0911152	0.850144	0.895691	8788	LL0000012974	35777329	36020005	-	inside	65820	65620	NearestLocation	itpr1b
12	10421725	10422125	401	*	5.93612	5.88984	5.98095	-0.0911152	0.850144	0.895691	10067	LL0000019462	10411025	10421955	-	overlapStart	30	170	NearestLocation	mosmob
22	35249063	35249463	401	*	5.82768	5.76328	5.88932	-0.126044	0.850207	0.895739	47501	LL0000024092	35275083	35316093	+	upstream	-25820	25620	NearestLocation	rubcn
14	31642243	31642643	401	*	5.50124	5.55318	5.44736	0.105822	0.850224	0.89574	17562	LL0000002943	31633146	31635433	-	upstream	-7010	6810	NearestLocation	BX511227.1
2	21791179	21791579	401	*	6.7063	6.74494	6.6666	0.0783402	0.850364	0.895861	36333	LL0000005577	21765670	21820697	-	inside	29318	25509	NearestLocation	chd7
17	6286656	6287056	401	*	5.45682	5.51148	5.40002	0.111457	0.850373	0.895861	25780	LL0000009282	6276559	6282608	+	downstream	10297	4048	NearestLocation	dusp23b
23	5909851	5910251	401	*	5.95369	5.90002	6.00543	-0.105405	0.850479	0.895943	48155	LL0000020003	5977265	6074609	+	upstream	-67214	67014	NearestLocation	NAV1 (1 of many)
25	11231771	11232171	401	*	6.39065	6.33498	6.44426	-0.109277	0.850485	0.895943	54300	LL0000010826	11309594	11324483	+	upstream	-77623	77423	NearestLocation	FQ312013.1
21	5459143	5459543	401	*	6.80618	6.76987	6.84159	-0.0717203	0.850508	0.89595	42634	LL0000034709	5457675	5465191	+	inside	1668	1468	NearestLocation	XLOC_019120
3	24652090	24652490	401	*	5.52163	5.57221	5.46922	0.102984	0.850669	0.896097	57434	LL0000039341	24652382	24660659	+	overlapStart	-92	108	NearestLocation	zmp:0000000912
18	19079589	19079989	401	*	5.78972	5.83761	5.74019	0.0974186	0.850682	0.896097	29815	LL0000027327	19101679	19103964	+	upstream	-21890	21690	NearestLocation	si:dkey-242h9.5
21	28448619	28449019	401	*	6.03257	6.07809	5.98556	0.0925353	0.850742	0.896116	44092	LL0000022975	28445045	28474340	+	inside	3774	3574	NearestLocation	pygma
2	10766544	10766944	401	*	6.22763	6.18431	6.26969	-0.0853788	0.850761	0.896116	35802	LL0000011265	10766744	10785866	+	overlapStart	0	200	NearestLocation	gfi1aa
17	53425647	53426047	401	*	5.52339	5.5756	5.46922	0.10638	0.850762	0.896116	28624	LL0000009932	53425008	53426917	+	inside	839	639	NearestLocation	fabp10b
9	13147911	13148311	401	*	6.75296	6.79202	6.71281	0.0792106	0.850767	0.896116	80448	LL0000009970	13120405	13218251	+	inside	27706	27506	NearestLocation	fam117bb
1	5542861	5543261	401	*	7.11954	7.15405	7.08418	0.0698728	0.850881	0.896218	329	LL0000010426	5504128	5543085	-	overlapStart	24	176	NearestLocation	fn1b
13	22098604	22099004	401	*	6.94868	6.91325	6.98326	-0.0700075	0.850912	0.896221	13546	LL0000026875	22104298	22114795	+	upstream	-5494	5294	NearestLocation	si:dkey-174i8.1
KN150608.1	81385	81785	401	*	6.07428	6.02291	6.12388	-0.100975	0.850918	0.896221	83796	NA	NA	NA	NA	NA	NA	NA	NA	NA
6	31388130	31388530	401	*	5.77836	5.72482	5.82999	-0.10517	0.85103	0.896322	69438	LL0000013008	31368054	31440155	+	inside	20276	20076	NearestLocation	jak1
17	26935151	26935551	401	*	6.74596	6.78168	6.70934	0.0723403	0.851095	0.896372	27093	LL0000020319	26928336	26935339	-	overlapStart	-12	188	NearestLocation	nipal3
9	23369164	23369564	401	*	6.29818	6.34695	6.2477	0.0992438	0.851161	0.896424	81013	LL0000006582	23364242	23367209	+	downstream	5122	1955	NearestLocation	CR392363.1
19	6128475	6129259	785	*	7.85708	7.82813	7.88546	-0.0573367	0.851186	0.896424	32356	LL0000005695	6085784	6134802	-	inside	5935	5543	NearestLocation	cica
10	15065733	15066133	401	*	5.54317	5.4914	5.59314	-0.101736	0.851194	0.896424	4520	LL0000021290	15064433	15076420	+	inside	1500	1300	NearestLocation	parm1
20	20690639	20691039	401	*	5.70123	5.7575	5.64267	0.114837	0.851326	0.896544	39923	LL0000025848	20713374	20722619	+	upstream	-22535	22335	NearestLocation	si:ch211-253p18.5
1	40518293	40518693	401	*	6.42701	6.46648	6.38642	0.0800673	0.851379	0.896572	2220	LL0000018557	40333705	40520223	-	inside	1730	1530	NearestLocation	maml3
16	21144802	21145202	401	*	7.2837	7.24565	7.32078	-0.0751238	0.851394	0.896572	23021	LL0000027461	21130659	21140260	-	upstream	-4742	4542	NearestLocation	si:dkey-271j15.3
17	18771041	18771441	401	*	5.73442	5.68413	5.78301	-0.0988777	0.85141	0.896572	26471	LL0000031910	18773961	18797245	-	downstream	26004	2520	NearestLocation	vrk1
21	13293470	13293870	401	*	7.1672	7.13326	7.20036	-0.0671025	0.851419	0.896572	43105	LL0000000400	13293491	13314932	+	overlapStart	179	21	NearestLocation	adora2ab
18	48298326	48298726	401	*	6.09437	6.149	6.03759	0.111409	0.851438	0.896573	31606	LL0000009835	48273936	48324606	-	inside	26080	24390	NearestLocation	ets1
25	5044542	5044942	401	*	7.84716	7.81167	7.88179	-0.070117	0.851472	0.896592	53975	LL0000021308	5033763	5064348	+	inside	10979	10779	NearestLocation	parvb
16	44878117	44878517	401	*	5.32493	5.38032	5.26733	0.112988	0.851532	0.896637	24889	LL0000001286	44783576	44878358	-	overlapStart	41	159	NearestLocation	arhgap33
6	33976294	33977088	795	*	6.08443	6.12749	6.04004	0.0874497	0.851592	0.896668	69623	LL0000019484	33949280	33980881	-	inside	4190	3793	NearestLocation	mpl
23	36130730	36131130	401	*	6.02435	6.07914	5.9674	0.111745	0.851615	0.896668	50405	LL0000019066	36130001	36130092	+	downstream	929	638	NearestLocation	mir10b-2
18	4772802	4773202	401	*	6.10178	6.05609	6.14606	-0.089978	0.851627	0.896668	28883	LL0000000821	4771136	4772058	+	downstream	1866	744	NearestLocation	AL954149.2
11	29762796	29763196	401	*	5.78222	5.84501	5.71657	0.128438	0.851629	0.896668	8427	LL0000022102	29756857	29768085	-	inside	5089	4889	NearestLocation	plekha3
10	33373343	33373743	401	*	6.23879	6.2809	6.1954	0.0855019	0.851712	0.896738	5693	LL0000019277	33376818	33376941	-	downstream	3398	3075	NearestLocation	mir454a
6	39404587	39404987	401	*	5.53855	5.48668	5.58861	-0.101926	0.85186	0.896876	69950	LL0000026985	39370571	39378735	+	downstream	34216	25852	NearestLocation	si:dkey-195m11.8
7	68377371	68377771	401	*	6.10766	6.06199	6.15192	-0.0899259	0.851889	0.896879	75690	LL0000038414	68214932	68373495	-	upstream	-4076	3876	NearestLocation	zfhx3
15	5532445	5532845	401	*	5.6208	5.56112	5.67811	-0.116993	0.851898	0.896879	19176	LL0000017088	5476833	5530551	-	upstream	-2094	1894	NearestLocation	LOC110437943
8	25491683	25492083	401	*	6.00466	5.95823	6.04964	-0.0914094	0.851977	0.896945	77828	LL0000013195	25366887	25422186	-	upstream	-69697	69497	NearestLocation	kcnq2a
13	49425903	49426303	401	*	6.68688	6.72435	6.64842	0.0759226	0.85204	0.896994	15486	LL0000012857	49442073	49444636	-	downstream	18533	15770	NearestLocation	irf2bp2a
17	30502652	30503052	401	*	5.60638	5.54454	5.66567	-0.121135	0.852086	0.897024	27350	LL0000012983	30473505	30521070	-	inside	18218	18018	NearestLocation	itsn2b
6	19690571	19690971	401	*	5.35182	5.40319	5.29856	0.104622	0.852154	0.897079	68719	LL0000029626	19689433	19802580	+	inside	1338	1138	NearestLocation	stx8
15	14215102	14215502	401	*	6.23136	6.1875	6.27393	-0.0864273	0.852189	0.897081	19522	LL0000038828	14203675	14217434	-	inside	2132	1932	NearestLocation	zgc:162193
24	25208162	25208562	401	*	6.43405	6.19746	6.63725	-0.439788	0.852191	0.897081	52557	LL0000005704	25209966	25236064	+	upstream	-1604	1404	NearestLocation	cip2a
5	59181066	59181466	401	*	5.57709	5.6266	5.52581	0.100783	0.852228	0.897103	66638	LL0000022609	59234421	59248274	+	upstream	-53155	52955	NearestLocation	prkrip1
21	45512503	45512903	401	*	6.29866	6.25547	6.3406	-0.0851231	0.852262	0.89712	45030	LL0000010447	45510448	45553252	+	inside	2255	2055	NearestLocation	fnip1
15	47378141	47378541	401	*	6.38897	6.43704	6.33925	0.0977936	0.852298	0.89714	21716	LL0000005825	47386939	47421836	+	upstream	-8598	8398	NearestLocation	clpb
8	47726617	47727017	401	*	5.36328	5.41673	5.30778	0.108953	0.852316	0.897141	79096	LL0000008035	47698098	47698470	+	downstream	28719	28147	NearestLocation	CU499311.1
10	8885502	8885902	401	*	5.90418	5.95057	5.85625	0.0943263	0.852333	0.897142	4224	LL0000012921	8885470	8942248	+	inside	232	32	NearestLocation	itga2.2
2	30784192	30784592	401	*	5.32201	5.26287	5.37882	-0.115953	0.852357	0.897148	36951	LL0000023611	30752501	30784502	-	overlapStart	110	90	NearestLocation	rgs20
4	10768669	10769069	401	*	6.05359	5.87769	6.21035	-0.332665	0.852373	0.897148	61057	LL0000036131	10766048	10769066	-	overlapStart	197	3	NearestLocation	XLOC_030786
14	38795868	38796268	401	*	5.4456	5.49544	5.39397	0.10147	0.852425	0.897159	18082	LL0000025387	38786258	38791884	+	downstream	9810	3984	NearestLocation	si:ch211-195b11.3
13	25484562	25484962	401	*	7.46151	7.43156	7.49085	-0.0592911	0.852432	0.897159	13871	LL0000030303	25472005	25484817	-	overlapStart	55	145	NearestLocation	tial1
5	40279730	40280130	401	*	5.61296	5.56134	5.6628	-0.101467	0.852434	0.897159	65576	LL0000029103	40272848	40292299	-	inside	12369	6882	NearestLocation	snx18a
5	17899124	17899524	401	*	5.9375	5.88199	5.99096	-0.108971	0.852461	0.89717	63714	LL0000026655	17818841	17876850	-	upstream	-22474	22274	NearestLocation	si:dkey-112e17.1
22	29532673	29533073	401	*	9.08127	9.14176	9.01813	0.123637	0.852518	0.897212	47243	LL0000000413	29583588	29586609	-	downstream	53736	50515	NearestLocation	adra2a
15	15551509	15551909	401	*	6.72596	6.7644	6.68646	0.0779376	0.852613	0.897295	19604	LL0000030977	15516612	15593263	+	inside	35097	34897	NearestLocation	traf4a
8	42384524	42384924	401	*	5.91891	5.96423	5.87213	0.0921028	0.852668	0.897334	78803	LL0000011276	42059495	42238543	-	upstream	-146181	145981	NearestLocation	gfra2a
13	638424	638824	401	*	6.2905	6.33097	6.24886	0.0821061	0.852727	0.897351	12272	LL0000028909	555089	638485	-	overlapStart	-139	61	NearestLocation	slit1a
11	24714970	24715370	401	*	5.82535	5.8727	5.77639	0.096311	0.85275	0.897351	8037	LL0000015420	24711118	24714300	-	upstream	-870	670	NearestLocation	LOC101886928
21	545354	545754	401	*	6.77842	6.81598	6.73985	0.0761318	0.852759	0.897351	42271	LL0000031856	547098	551014	-	downstream	5460	1344	NearestLocation	vimr1
16	35888212	35888612	401	*	5.28117	5.22338	5.33674	-0.113364	0.852766	0.897351	24228	LL0000024636	35904984	35938157	+	upstream	-16572	16372	NearestLocation	sh3d21
16	285664	286064	401	*	6.31174	6.36078	6.26097	0.0998005	0.852769	0.897351	21833	LL0000013798	277789	280835	-	upstream	-5029	4829	NearestLocation	LO017917.1
19	10485551	10485951	401	*	5.65294	5.60101	5.70306	-0.102054	0.852824	0.89739	32678	LL0000025296	10485770	10500555	+	overlapStart	-19	181	NearestLocation	si:ch211-171h4.6
17	23086313	23086713	401	*	6.5952	6.55544	6.6339	-0.0784584	0.852839	0.89739	26715	LL0000023227	23122224	23205259	+	upstream	-35711	35511	NearestLocation	rasgrp3
18	20986698	20987098	401	*	6.96309	6.91267	7.01181	-0.099138	0.852863	0.897392	29990	LL0000003103	21021699	21023601	+	upstream	-34801	34601	NearestLocation	BX548061.1
22	17014048	17014448	401	*	7.20077	7.16838	7.23244	-0.064055	0.852875	0.897392	46472	LL0000020254	16835699	17053602	-	inside	39354	39154	NearestLocation	nfia
18	40886221	40886621	401	*	5.77597	5.82662	5.72347	0.103148	0.852898	0.897399	31211	LL0000029079	40875884	40884081	-	upstream	-2340	2140	NearestLocation	snrpd2
2	50508420	50508820	401	*	8.11999	8.02687	8.20746	-0.180597	0.852965	0.897451	38362	LL0000004329	50414288	50586261	+	inside	94332	77441	NearestLocation	CABZ01067973.1
13	39356571	39357322	752	*	7.12719	7.16768	7.08552	0.0821658	0.853093	0.897568	14906	LL0000032990	39339831	39344156	-	upstream	-12790	12415	NearestLocation	XLOC_006820
12	46803062	46803462	401	*	5.55444	5.60392	5.50319	0.100733	0.853172	0.897633	12007	LL0000031822	46775021	46839625	+	inside	28241	28041	NearestLocation	vclb
2	8080647	8081047	401	*	5.56489	5.61962	5.508	0.111627	0.853239	0.897681	35646	LL0000022170	8059957	8111961	-	inside	31114	20690	NearestLocation	pls1
9	8930155	8930555	401	*	5.91515	5.95986	5.86902	0.0908385	0.853252	0.897681	80132	LL0000001016	8929345	8967936	+	inside	1010	810	NearestLocation	ankrd10b
6	9558960	9559360	401	*	5.93202	5.88197	5.98038	-0.0984035	0.853276	0.897685	68110	LL0000018602	9541722	9565552	-	inside	6392	6192	NearestLocation	map3k2
8	53899679	53900079	401	*	5.66615	5.60496	5.72485	-0.119891	0.853289	0.897685	79502	LL0000019005	53861672	53897005	-	upstream	-2874	2674	NearestLocation	mib2
3	42049296	42049696	401	*	8.06745	8.0354	8.09881	-0.0634081	0.853324	0.897704	58979	LL0000031343	41955201	42087423	-	inside	37927	37727	NearestLocation	ttyh3a
7	30522611	30523011	401	*	5.4946	5.54346	5.44402	0.0994459	0.853355	0.897711	73260	LL0000019041	30493370	30538436	+	inside	29441	15425	NearestLocation	mindy2
7	38811565	38811965	401	*	5.40947	5.35783	5.45933	-0.101506	0.853392	0.897711	74011	LL0000038521	38811800	38823337	+	overlapStart	-35	165	NearestLocation	zgc:110699
4	21607510	21607910	401	*	6.76158	6.79675	6.72553	0.0712168	0.853394	0.897711	61946	LL0000015877	21592244	21629205	-	inside	21495	15266	NearestLocation	LOC103910453
21	3524098	3524498	401	*	6.08091	6.12691	6.03339	0.0935221	0.853399	0.897711	42514	LL0000028938	3385652	3453610	-	upstream	-70688	70488	NearestLocation	smad7
5	48864217	48864617	401	*	8.27802	8.2511	8.30445	-0.0533416	0.853423	0.897712	66085	LL0000001418	48985751	48995995	-	downstream	131578	121134	NearestLocation	arrdc3a
5	32777152	32777552	401	*	7.51591	7.38202	7.63842	-0.256404	0.853433	0.897712	64980	LL0000012478	32791245	32793481	+	upstream	-13893	13693	NearestLocation	ier5l
17	27788676	27789076	401	*	7.67861	7.70574	7.65096	0.0547786	0.853457	0.89772	27206	LL0000022990	27723401	27814135	+	inside	65475	25059	NearestLocation	qkia
4	10697296	10697696	401	*	6.21278	6.26456	6.15907	0.105497	0.853533	0.897781	61052	LL0000032087	10706375	10717699	+	upstream	-8879	8679	NearestLocation	wnt16
23	5423168	5423568	401	*	5.79193	5.73587	5.8459	-0.110028	0.853599	0.897833	48105	LL0000009212	5431196	5431319	-	downstream	7951	7628	NearestLocation	dre-let-7a-5
19	43355456	43355856	401	*	6.77268	6.80915	6.73527	0.073873	0.853661	0.897881	34814	LL0000038269	43359075	43432415	+	upstream	-3419	3219	NearestLocation	yrk
19	12602765	12603165	401	*	5.50507	5.44577	5.56202	-0.116249	0.853684	0.897886	32862	LL0000010060	12630414	12648412	-	downstream	45447	27249	NearestLocation	fam210aa
21	23288094	23288494	401	*	5.34783	5.28064	5.41203	-0.131389	0.853757	0.897946	43799	LL0000038301	23159385	23331619	-	inside	43325	43125	NearestLocation	zbtb16a
23	22769614	22770014	401	*	5.89108	5.82981	5.94985	-0.120034	0.853774	0.897946	49222	LL0000023402	22690375	22928936	+	inside	79439	79239	NearestLocation	rerea
24	26440499	26440899	401	*	6.20371	6.25296	6.15273	0.100234	0.853853	0.897997	52644	LL0000005758	26432541	26441318	+	inside	8158	419	NearestLocation	cldn11b
17	25585694	25586094	401	*	6.76144	6.72454	6.79742	-0.0728869	0.853856	0.897997	27018	LL0000025583	25585487	25586858	-	inside	964	207	NearestLocation	si:ch211-214p16.1
21	33929231	33929631	401	*	5.67698	5.62599	5.72622	-0.100232	0.853912	0.898038	44375	LL0000009341	33973095	33995213	-	downstream	65782	43464	NearestLocation	EBF1 (1 of many)
15	28401546	28401946	401	*	5.82138	5.77477	5.86653	-0.0917529	0.854097	0.898214	20556	LL0000021995	28410664	28425011	+	upstream	-8918	8718	NearestLocation	pitpnaa
22	10896352	10896752	401	*	5.42232	5.35757	5.48428	-0.126703	0.854186	0.89829	45969	LL0000003612	10895963	10900976	-	inside	4424	389	NearestLocation	BX908744.1
KN149882.1	6749	7149	401	*	5.49437	5.54303	5.44402	0.0990123	0.854259	0.898349	83184	NA	NA	NA	NA	NA	NA	NA	NA	NA
20	5778182	5778582	401	*	5.75389	5.80365	5.70237	0.10128	0.854293	0.898367	39224	LL0000005447	5985329	6037014	+	upstream	-206947	206747	NearestLocation	cep128
7	13658470	13658870	401	*	5.73476	5.78269	5.6852	0.0974872	0.854333	0.898391	71883	LL0000029270	13625929	13648663	-	upstream	-10007	9807	NearestLocation	spg21
22	19939182	19939582	401	*	8.85457	8.93106	8.77379	0.157266	0.854376	0.898419	46700	LL0000005420	19661784	20011769	-	inside	72387	72187	NearestLocation	celf5a
12	34368795	34369195	401	*	5.6771	5.72731	5.62508	0.102232	0.854414	0.89844	11484	LL0000030571	34416175	34427909	-	downstream	58914	46980	NearestLocation	tmem235
14	1387732	1388132	401	*	7.6114	7.69577	7.52178	0.173996	0.854463	0.898475	15867	LL0000040252	1364723	1393194	+	inside	23209	5062	NearestLocation	tbc1d9b
2	48610920	48611320	401	*	5.75632	5.70463	5.80623	-0.101603	0.854506	0.898502	38238	LL0000015041	48603775	48605308	+	downstream	7345	5612	NearestLocation	LOC101885053
20	43061802	43062202	401	*	6.79551	6.88831	6.69632	0.191989	0.854605	0.898589	41564	LL0000019470	43083745	43106744	+	upstream	-21743	21543	NearestLocation	moxd1l
17	24474222	24474622	401	*	6.5325	6.48871	6.57499	-0.0862828	0.854641	0.898608	26870	LL0000031568	24445545	24474703	+	inside	28877	81	NearestLocation	ugp2b
5	51996248	51996648	401	*	6.43121	6.47219	6.38902	0.0831649	0.854711	0.898664	66264	LL0000024492	51947150	51998708	-	inside	2260	2060	NearestLocation	serinc5
19	33694121	33694521	401	*	6.92299	6.88933	6.95589	-0.0665615	0.854783	0.898722	34221	LL0000024102	33553586	33786745	+	inside	140735	92224	NearestLocation	runx1t1
16	10970579	10970979	401	*	6.14894	6.10358	6.19292	-0.0893328	0.854873	0.898798	22463	LL0000009774	11029647	11142850	+	upstream	-58868	58668	NearestLocation	erfl3
9	17262923	17263323	401	*	6.3092	6.26417	6.35286	-0.0886836	0.85496	0.898864	80614	LL0000019808	17045545	17286338	-	inside	23215	23015	NearestLocation	mycbp2
12	21914681	21915081	401	*	5.98232	6.02911	5.93396	0.0951556	0.854971	0.898864	10578	LL0000032826	21788815	21791948	-	upstream	-122933	122733	NearestLocation	XLOC_005257
10	44691606	44692006	401	*	6.62077	6.65996	6.58049	0.0794721	0.85499	0.898864	6428	LL0000031461	44692051	44694736	+	upstream	-245	45	NearestLocation	ubc
2	52026472	52026872	401	*	5.36683	5.43622	5.29393	0.142288	0.855003	0.898864	38444	LL0000038257	52049239	52063440	+	upstream	-22567	22367	NearestLocation	yju2
5	40901570	40901970	401	*	8.23409	8.34825	8.11012	0.238124	0.855132	0.898982	65622	LL0000021302	40843077	40910973	-	inside	9203	9003	NearestLocation	parp8
25	6417797	6418197	401	*	7.37433	7.34048	7.40742	-0.0669379	0.85519	0.899025	54074	LL0000022888	6398993	6432463	-	inside	14466	14266	NearestLocation	ptpn9a
18	13248914	13249314	401	*	6.48154	6.44275	6.51931	-0.0765625	0.855252	0.899072	29340	LL0000018816	13236176	13246150	+	downstream	12938	2764	NearestLocation	meak7
7	51423846	51424246	401	*	5.4494	5.50037	5.39657	0.103798	0.855313	0.899101	74715	LL0000006376	51387644	51388294	+	downstream	36402	35552	NearestLocation	CR381676.1
20	49934949	49935349	401	*	5.83351	5.88933	5.77544	0.11389	0.855324	0.899101	41936	LL0000034647	49937935	49940431	-	downstream	5282	2586	NearestLocation	XLOC_018905
14	37620638	37621038	401	*	6.04568	5.99862	6.09125	-0.0926287	0.85533	0.899101	18030	LL0000021368	37545341	37831941	+	inside	75497	75297	NearestLocation	pcdh1b
25	23662164	23662564	401	*	5.39334	5.33723	5.44736	-0.11013	0.855489	0.89925	55080	LL0000016515	23669996	23675118	-	downstream	12754	7432	NearestLocation	LOC108181656
8	43600461	43600861	401	*	5.47655	5.4264	5.52502	-0.0986282	0.855546	0.899292	78916	LL0000020076	43379380	43574935	-	upstream	-25726	25526	NearestLocation	ncor2
19	12609307	12609707	401	*	8.72769	8.7792	8.67426	0.104935	0.855656	0.89939	32864	LL0000010060	12630414	12648412	-	downstream	38905	20707	NearestLocation	fam210aa
12	17306796	17307196	401	*	5.30537	5.36151	5.24695	0.114566	0.85572	0.89944	10299	LL0000023839	17201522	17323341	+	inside	105474	16145	NearestLocation	rnls
24	18529678	18530078	401	*	5.94896	5.89902	5.99724	-0.0982191	0.855814	0.899521	52086	LL0000030724	18485672	18510662	-	upstream	-19216	19016	NearestLocation	tnfrsf11a
21	37762936	37763336	401	*	5.99956	5.95498	6.0428	-0.0878253	0.855856	0.899542	44570	LL0000011630	37744536	37745651	+	downstream	18600	17285	NearestLocation	gpr34l
1	24327719	24328119	401	*	7.39873	7.43833	7.35803	0.0802993	0.855876	0.899542	1289	LL0000002195	24336980	24343477	+	upstream	-9061	8861	NearestLocation	BX005068.1
17	24593723	24594123	401	*	5.44796	5.49679	5.39743	0.0993565	0.855885	0.899542	26891	LL0000023720	24590177	24602512	+	inside	3746	3546	NearestLocation	rlf
20	25039122	25039522	401	*	5.6984	5.64811	5.74698	-0.0988681	0.855929	0.899571	40252	LL0000034484	25017268	25018127	+	downstream	22054	20995	NearestLocation	XLOC_017564
22	4600970	4601370	401	*	5.89756	5.85115	5.94251	-0.0913603	0.85609	0.899721	45462	LL0000010172	4522163	4649316	-	inside	48146	47946	NearestLocation	fbn2b
9	26278315	26278715	401	*	5.98429	5.94024	6.02703	-0.0867852	0.856135	0.899735	81254	LL0000026649	26199624	26504452	+	inside	78891	78691	NearestLocation	si:dkey-111i23.1
18	42945023	42945423	401	*	7.31061	7.27662	7.34383	-0.0672157	0.856139	0.899735	31322	LL0000020166	42924591	43229370	+	inside	20632	20432	NearestLocation	nectin1b
6	11835495	11835895	401	*	6.42966	6.38576	6.47227	-0.0865045	0.856154	0.899735	68285	LL0000000709	11815638	11830250	-	upstream	-5445	5245	NearestLocation	AL929243.1
18	37307485	37307885	401	*	5.77371	5.72578	5.82009	-0.0943103	0.856216	0.899783	30979	LL0000030464	37272568	37281462	+	downstream	35117	26023	NearestLocation	tmem123
17	48947523	48947923	401	*	6.27601	6.22648	6.32389	-0.0974073	0.856266	0.899817	28394	LL0000012320	48947652	48961698	+	overlapStart	71	129	NearestLocation	hs1bp3
1	28927268	28927668	401	*	6.46971	6.51236	6.42575	0.0866075	0.856299	0.899834	1538	LL0000022957	28898945	28950366	-	inside	22898	22698	NearestLocation	pwp2h
5	13684434	13684834	401	*	5.61986	5.57178	5.66639	-0.0946076	0.856342	0.899862	63410	LL0000011900	13647219	13652687	+	downstream	37415	31747	NearestLocation	h2afva
20	33698888	33699288	401	*	8.06949	8.13304	8.003	0.130042	0.856583	0.900097	40946	LL0000023853	33571312	33705230	-	inside	6142	5942	NearestLocation	rock2b
11	4219506	4219906	401	*	5.89757	5.94189	5.85184	0.0900446	0.856633	0.900132	6860	LL0000002422	4187022	4194697	-	upstream	-25009	24809	NearestLocation	BX248331.2
9	18804557	18804957	401	*	5.67998	5.72807	5.63023	0.0978433	0.856661	0.900144	80717	LL0000031212	18732371	18815688	-	inside	10931	10731	NearestLocation	tsc22d1
15	14852727	14853127	401	*	5.31762	5.26417	5.36917	-0.104994	0.856745	0.900214	19565	LL0000008919	14854666	14858189	+	upstream	-1739	1539	NearestLocation	diabloa
11	20986570	20986970	401	*	6.14871	6.10417	6.19192	-0.0877498	0.856782	0.900235	7708	LL0000029924	20887446	20988238	-	inside	1468	1268	NearestLocation	taf4a
6	37665402	37665802	401	*	6.13266	6.18167	6.08192	0.0997528	0.856832	0.900269	69834	LL0000008532	37654921	37730961	+	inside	10681	10481	NearestLocation	cyfip1
6	32405252	32405652	401	*	6.16013	6.20144	6.11761	0.0838327	0.856851	0.900272	69498	LL0000013057	32410848	32508171	+	upstream	-5396	5196	NearestLocation	kank4
5	38762256	38762656	401	*	5.29382	5.24192	5.34393	-0.102005	0.856909	0.900315	65459	LL0000003256	38732861	38762414	-	overlapStart	-42	158	NearestLocation	BX640512.4
18	23345982	23346382	401	*	5.5042	5.45478	5.55197	-0.0971901	0.85699	0.900382	30241	LL0000018791	23363681	23457125	+	upstream	-17499	17299	NearestLocation	mctp2a
22	36866204	36866604	401	*	6.52559	6.56806	6.48184	0.0862194	0.857043	0.900419	47578	LL0000002210	36863599	36873016	+	inside	2805	2605	NearestLocation	BX005105.1
12	34534430	34534830	401	*	5.59989	5.65455	5.54309	0.111466	0.857062	0.900422	11503	LL0000007207	34481728	34551766	-	inside	17136	16936	NearestLocation	CR932362.1
5	37618638	37619038	401	*	5.84305	5.7942	5.89029	-0.0960872	0.857105	0.900449	65349	LL0000029338	37618814	37711847	+	overlapStart	24	176	NearestLocation	sptbn2
3	16015032	16015432	401	*	7.53568	7.50749	7.56334	-0.0558488	0.857257	0.900591	56690	LL0000019597	16003120	16010968	-	upstream	-4264	4064	NearestLocation	mrps34
9	25793783	25794183	401	*	6.12258	6.07524	6.16842	-0.0931761	0.85733	0.90065	81212	LL0000011827	25840720	25913984	+	upstream	-46737	46537	NearestLocation	gtdc1
22	11375887	11376287	401	*	5.64083	5.58447	5.69506	-0.110597	0.857492	0.900802	46050	LL0000019023	11436447	11438627	-	downstream	62540	60160	NearestLocation	mid1ip1b
3	62116995	62117395	401	*	5.96626	5.90003	6.02958	-0.129547	0.85759	0.900887	60068	LL0000040256	62091299	62125754	-	inside	8559	8359	NearestLocation	tom1l2a
7	18074200	18074600	401	*	6.23025	6.1882	6.2711	-0.0829056	0.857641	0.900923	72153	LL0000026544	18074846	18097272	+	upstream	-446	246	NearestLocation	si:ch73-40a2.1
17	22244912	22245312	401	*	5.31816	5.26339	5.37093	-0.107535	0.857714	0.900982	26660	LL0000028872	22311350	22505210	+	upstream	-66238	66038	NearestLocation	slc8a1b
9	14979784	14980184	401	*	5.80843	5.76031	5.85499	-0.094682	0.857774	0.901027	80553	LL0000021280	14566334	15208141	-	inside	228157	227957	NearestLocation	pard3bb
23	2364673	2365073	401	*	6.8954	6.93959	6.84982	0.08977	0.857854	0.901094	47891	LL0000015680	2337000	2339063	-	upstream	-25810	25610	NearestLocation	LOC103909650
23	32501266	32501666	401	*	6.14028	6.09814	6.18122	-0.0830814	0.857907	0.901122	50121	LL0000017315	32442228	32462800	-	upstream	-38666	38466	NearestLocation	LOC110438323
2	38147795	38148195	401	*	6.78338	6.74842	6.81751	-0.0690964	0.857915	0.901122	37555	LL0000024172	38147348	38157339	+	inside	647	447	NearestLocation	sall2
4	20310452	20310852	401	*	5.56816	5.61778	5.51677	0.101013	0.857943	0.901133	61849	LL0000004738	20309073	20480334	+	inside	1579	1379	NearestLocation	cacna1c
13	35634975	35635697	723	*	5.6398	5.6857	5.59239	0.0933187	0.857984	0.901158	14645	LL0000030261	35635672	35677362	+	overlapStart	-336	25	NearestLocation	thbs2a
22	29700691	29701091	401	*	6.3353	6.38661	6.2821	0.10451	0.858027	0.901181	47266	LL0000021482	29655981	29689999	-	upstream	-10892	10692	NearestLocation	pdcd4b
20	31468074	31468474	401	*	6.97568	7.02011	6.92983	0.0902792	0.858046	0.901181	40786	LL0000012292	31231161	31308805	-	upstream	-159469	159269	NearestLocation	hpcal1
19	7575102	7575502	401	*	5.58672	5.53717	5.63463	-0.0974618	0.858057	0.901181	32501	LL0000024150	7575141	7591062	+	overlapStart	161	39	NearestLocation	s100u
9	47594089	47594489	401	*	5.58482	5.63272	5.53526	0.0974629	0.858107	0.901199	82627	LL0000030793	47434446	47900280	-	inside	305991	159643	NearestLocation	tns1b
13	17593565	17593965	401	*	5.32465	5.27309	5.37444	-0.101349	0.858108	0.901199	13290	LL0000006052	17672527	17685351	+	upstream	-78762	78562	NearestLocation	comtd1
3	16844955	16845355	401	*	5.41723	5.46785	5.36476	0.103096	0.858174	0.901235	56758	LL0000029548	16841939	16872909	+	inside	3216	3016	NearestLocation	stk17al
13	23960187	23960587	401	*	6.75782	6.71621	6.79827	-0.0820622	0.858175	0.901235	13691	LL0000021677	23912045	23956365	-	upstream	-4022	3822	NearestLocation	phactr2
11	24734209	24734609	401	*	7.76758	7.7353	7.79915	-0.0638533	0.858379	0.90143	8046	LL0000012744	24716721	24756816	+	inside	17688	17488	NearestLocation	inavab
3	42023909	42024309	401	*	5.51546	5.56411	5.46511	0.0989997	0.858431	0.901468	58974	LL0000031343	41955201	42087423	-	inside	63314	63114	NearestLocation	ttyh3a
23	25413793	25414193	401	*	5.58002	5.53193	5.62655	-0.0946176	0.858462	0.901482	49484	LL0000010420	25354848	25448872	+	inside	59145	34679	NearestLocation	fmnl3
20	33707524	33708298	775	*	7.15341	7.12141	7.18473	-0.0633199	0.858582	0.90159	40948	LL0000023853	33571312	33705230	-	upstream	-2681	2294	NearestLocation	rock2b
6	29598618	29599018	401	*	7.18857	7.15022	7.22593	-0.0757104	0.858708	0.901705	69295	LL0000021621	29472924	29612269	-	inside	13451	13251	NearestLocation	pex5la
4	76926650	76927050	401	*	5.75438	5.70618	5.80102	-0.0948419	0.858741	0.901722	62686	LL0000002300	76918058	76919141	+	downstream	8792	7509	NearestLocation	BX005417.3
12	3778540	3778940	401	*	7.42943	7.39876	7.45945	-0.0606898	0.858795	0.90176	9666	LL0000025274	3759209	3784934	-	inside	6194	5994	NearestLocation	si:ch211-166g5.4
7	22823763	22824163	401	*	7.26056	7.22588	7.29443	-0.0685586	0.858834	0.901784	72557	LL0000022976	22823889	22852189	+	overlapStart	74	126	NearestLocation	pygmb
15	3910821	3911221	401	*	5.70032	5.64993	5.74901	-0.0990797	0.858881	0.901815	19088	LL0000019043	3926095	3940671	-	downstream	29650	14874	NearestLocation	mindy4b
10	5581158	5581558	401	*	7.43117	7.4036	7.45821	-0.0546098	0.858925	0.901829	3941	LL0000008949	5591319	5600796	+	upstream	-9961	9761	NearestLocation	diras2
14	48005310	48005710	401	*	6.66471	6.77321	6.54737	0.225839	0.858942	0.901829	18557	LL0000023190	47779846	48033615	-	inside	28105	27905	NearestLocation	rapgef2
11	18720290	18720690	401	*	8.13294	8.06347	8.19921	-0.13574	0.858946	0.901829	7594	LL0000012459	18704191	18705303	-	upstream	-15187	14987	NearestLocation	id1
11	2683557	2683957	401	*	5.52216	5.57093	5.47169	0.0992469	0.858996	0.901864	6736	LL0000001717	2685112	2691103	+	upstream	-1355	1155	NearestLocation	b3galt6
1	52539179	52539579	401	*	6.21091	6.15568	6.26409	-0.108407	0.859045	0.901893	3059	LL0000000027	52560549	52628407	+	upstream	-21170	20970	NearestLocation	abca1a
13	31470217	31470617	401	*	6.97456	7.00744	6.94091	0.0665311	0.859074	0.901893	14323	LL0000024077	31424586	31470439	-	overlapStart	22	178	NearestLocation	rtn1a
1	40147967	40148367	401	*	5.57238	5.62783	5.51472	0.11311	0.859075	0.901893	2166	LL0000039120	40148146	40150478	+	overlapStart	21	179	NearestLocation	zgc:194443
8	20421017	20421417	401	*	6.3473	6.30551	6.3879	-0.0823894	0.859216	0.902023	77384	LL0000019438	20415824	20429843	+	inside	5393	5193	NearestLocation	mob3a
18	48429543	48429943	401	*	6.01481	5.97102	6.05731	-0.0862951	0.859238	0.902029	31630	LL0000010389	48423973	48487875	+	inside	5770	5570	NearestLocation	fli1a
23	4583952	4584352	401	*	5.8622	5.81374	5.90909	-0.095354	0.859363	0.902142	48054	LL0000013765	4583747	4686356	+	inside	405	205	NearestLocation	LO017700.1
10	44286585	44286985	401	*	5.90852	5.96504	5.84969	0.115359	0.859449	0.902214	6392	LL0000004429	44268481	44275885	-	upstream	-10900	10700	NearestLocation	CABZ01074708.1
8	48966209	48966609	401	*	6.39892	6.44171	6.35482	0.0868856	0.859623	0.902349	79167	LL0000000009	48965095	49059618	+	inside	1314	1114	NearestLocation	aak1a
7	32669686	32670086	401	*	6.14199	6.08599	6.1959	-0.109912	0.859625	0.902349	73436	LL0000029276	32644673	32659390	-	upstream	-10496	10296	NearestLocation	spi1b
25	25619418	25619818	401	*	5.49951	5.44924	5.54809	-0.0988499	0.859628	0.902349	55160	LL0000030010	25589884	25646806	-	inside	27188	26988	NearestLocation	tbc1d2b
14	25031647	25032047	401	*	5.99861	5.95595	6.04004	-0.0840856	0.859674	0.90238	17126	LL0000021504	25005401	25035010	-	inside	3163	2963	NearestLocation	pde6a
10	20188845	20189245	401	*	6.96302	6.99751	6.92769	0.0698173	0.859703	0.902392	4850	LL0000022481	20180123	20236546	+	inside	8922	8722	NearestLocation	ppp3ccb
15	7287519	7287919	401	*	5.62421	5.57051	5.67598	-0.105468	0.859733	0.902406	19263	LL0000028854	7299756	7337537	-	downstream	49818	11837	NearestLocation	SLC7A1 (1 of many)
6	9147573	9147973	401	*	5.78738	5.74211	5.83127	-0.0891632	0.859769	0.902426	68080	LL0000039189	9142731	9161393	+	inside	5042	4842	NearestLocation	zgc:64065
13	2995875	2996275	401	*	5.56437	5.51413	5.61292	-0.0987869	0.859786	0.902426	12394	LL0000009621	2925312	3002495	-	inside	6420	6220	NearestLocation	EML4
13	19623717	19624117	401	*	6.37548	6.32202	6.42702	-0.105004	0.859875	0.902501	13438	LL0000023019	19605931	19642288	-	inside	18371	17786	NearestLocation	rab11fip2
14	37674957	37675357	401	*	6.6995	6.74946	6.64775	0.101701	0.859936	0.902547	18033	LL0000021368	37545341	37831941	+	inside	129816	129616	NearestLocation	pcdh1b
KN150609.1	36303	36703	401	*	5.82123	5.76216	5.87797	-0.115808	0.86004	0.902638	83808	NA	NA	NA	NA	NA	NA	NA	NA	NA
6	11735458	11735858	401	*	5.73438	5.78947	5.6771	0.112372	0.860065	0.902647	68268	LL0000025242	11725451	11759860	-	inside	24202	10007	NearestLocation	si:ch211-162i14.1
4	25533961	25534361	401	*	7.10079	7.06751	7.13331	-0.0658013	0.860172	0.902741	62232	LL0000023278	25497104	25515618	-	upstream	-18543	18343	NearestLocation	rbm17
20	51312951	51313351	401	*	5.35603	5.407	5.30318	0.103824	0.860194	0.902747	41977	LL0000030493	51312724	51334681	+	inside	427	227	NearestLocation	tmem151ba
9	17423450	17423850	401	*	7.85416	7.7603	7.94229	-0.181985	0.860245	0.902769	80622	LL0000013087	17423713	17428188	+	overlapStart	-63	137	NearestLocation	kbtbd7
23	5872331	5872731	401	*	5.9446	5.9864	5.90155	0.0848478	0.860249	0.902769	48144	LL0000007461	5765514	5818992	-	upstream	-53539	53339	NearestLocation	csrp1a
17	37844555	37844955	401	*	6.06948	6.02585	6.11183	-0.0859779	0.860273	0.902776	27858	LL0000038416	37790773	37795865	-	upstream	-48890	48690	NearestLocation	zfp36l1a
8	23703283	23703683	401	*	6.0903	6.04557	6.13368	-0.0881117	0.860571	0.903071	77679	LL0000022352	23703380	23726040	+	overlapStart	103	97	NearestLocation	ppardb
9	8993089	8993489	401	*	7.72233	7.69427	7.74986	-0.0555884	0.860591	0.903074	80139	LL0000012746	8972839	8979468	-	upstream	-13821	13621	NearestLocation	ing1
13	51844242	51844642	401	*	6.01367	6.05578	5.9703	0.0854793	0.860744	0.903216	15640	LL0000013552	51843154	51851143	-	inside	6701	1088	NearestLocation	lbh
20	39784377	39784777	401	*	7.80456	7.77011	7.83822	-0.0681069	0.860835	0.903294	41407	LL0000023811	39749062	39789846	-	inside	5269	5069	NearestLocation	rnf217
23	24622682	24623082	401	*	5.37883	5.42687	5.32914	0.0977293	0.860914	0.903348	49425	LL0000003845	24608592	24611654	-	upstream	-11228	11028	NearestLocation	BX957326.2
16	42097621	42098021	401	*	6.63817	6.67793	6.59728	0.0806548	0.86092	0.903348	24690	LL0000039725	42057918	42066628	-	upstream	-31193	30993	NearestLocation	zp3d.1
17	5439013	5439413	401	*	6.55821	6.50414	6.61032	-0.106172	0.861105	0.903517	25730	LL0000029684	5161755	5426458	-	upstream	-12755	12555	NearestLocation	supt3h
22	18698945	18699345	401	*	6.43612	6.47298	6.39829	0.0746874	0.861116	0.903517	46628	LL0000003277	18663099	18718920	-	inside	19775	19575	NearestLocation	BX649276.1
2	18748362	18748762	401	*	5.51531	5.56305	5.46593	0.097114	0.861153	0.903524	36126	LL0000021341	18686803	18830803	-	inside	82241	61559	NearestLocation	pbx1a
15	14854771	14855171	401	*	6.29754	6.33635	6.25765	0.0787048	0.861156	0.903524	19566	LL0000008919	14854666	14858189	+	inside	305	105	NearestLocation	diabloa
4	9582957	9583357	401	*	8.51549	8.58063	8.44727	0.13336	0.861208	0.90356	60961	LL0000024660	9553234	9586713	-	inside	3556	3356	NearestLocation	shank3b
18	20215012	20215412	401	*	7.16284	7.24712	7.07334	0.173777	0.861301	0.903609	29911	LL0000030358	20225911	20257524	+	upstream	-10699	10499	NearestLocation	tle3a
4	6917067	6917467	401	*	6.10707	6.05258	6.15958	-0.106994	0.861315	0.903609	60730	LL0000006511	6903549	6904239	+	downstream	13718	12828	NearestLocation	CR388190.1
18	44532108	44532508	401	*	6.34673	6.3004	6.39163	-0.0912255	0.861322	0.903609	31405	LL0000029455	44532199	44566188	+	overlapStart	109	91	NearestLocation	st14a
16	29082101	29082501	401	*	6.72223	6.76914	6.67374	0.0953944	0.861329	0.903609	23726	LL0000020207	29043813	29057849	+	downstream	38488	24252	NearestLocation	nes
22	8376091	8376491	401	*	5.31925	5.26942	5.3674	-0.0979801	0.861343	0.903609	45749	LL0000004259	8380715	8388678	-	downstream	12387	4224	NearestLocation	CABZ01061498.1
15	36352576	36352976	401	*	5.88687	5.9315	5.84083	0.0906699	0.861359	0.903609	21093	LL0000027308	36329368	36347895	-	upstream	-4881	4681	NearestLocation	si:dkey-23k10.2
10	28092456	28092856	401	*	5.81785	5.86405	5.77012	0.0939268	0.861374	0.903609	5337	LL0000018824	28029578	28118035	-	inside	25379	25179	NearestLocation	med13a
7	65521044	65521444	401	*	7.46066	7.49992	7.42031	0.0796109	0.861442	0.903663	75562	LL0000019009	65500892	65636349	+	inside	20352	20152	NearestLocation	mical2a
17	52839660	52840060	401	*	6.86192	6.94894	6.76931	0.179632	0.86158	0.903789	28579	LL0000017153	52841180	52842936	+	upstream	-1320	1120	NearestLocation	LOC110438055
3	60142327	60142727	401	*	5.42277	5.23978	5.58514	-0.345363	0.861681	0.90387	59949	LL0000024990	60126410	60142549	-	overlapStart	22	178	NearestLocation	si:ch211-120g10.1
14	33578112	33578512	401	*	7.2366	7.20445	7.26804	-0.0635843	0.861701	0.90387	17758	LL0000038214	33591159	33613794	-	downstream	35482	12647	NearestLocation	xpnpep2
7	41977835	41978235	401	*	5.4786	5.43062	5.52502	-0.0944027	0.861707	0.90387	74280	LL0000040077	41947310	41978081	-	overlapStart	46	154	NearestLocation	neto2a
16	41768280	41768680	401	*	6.05531	6.0977	6.01164	0.0860558	0.861788	0.903937	24633	LL0000026997	41740364	41787421	-	inside	18941	18741	NearestLocation	si:dkey-199f5.8
15	33806587	33806987	401	*	6.07029	6.02864	6.11078	-0.082135	0.861891	0.904027	20918	LL0000007137	33807350	33818630	+	upstream	-563	363	NearestLocation	CR855379.1
12	34722300	34722700	401	*	6.04142	5.99893	6.08268	-0.083748	0.861957	0.904078	11538	LL0000027132	34732262	34733438	+	upstream	-9762	9562	NearestLocation	si:dkey-21c1.8
4	1555849	1556249	401	*	7.3034	7.3316	7.27463	0.0569638	0.862014	0.90412	60284	LL0000000694	1576801	1593778	+	upstream	-20752	20552	NearestLocation	AL929171.1
17	27745486	27745886	401	*	5.87688	5.91869	5.83382	0.0848638	0.862064	0.904155	27194	LL0000022990	27723401	27814135	+	inside	22285	22085	NearestLocation	qkia
23	36655085	36655485	401	*	5.92518	5.96682	5.88229	0.0845253	0.862128	0.904199	50460	LL0000011613	36653376	36655640	+	inside	1909	155	NearestLocation	gpr182
11	20951893	20952293	401	*	6.04879	6.09089	6.00543	0.0854661	0.862141	0.904199	7704	LL0000018030	20952037	20953362	+	overlapStart	56	144	NearestLocation	LOC110440098
20	18735991	18736391	401	*	6.45821	6.42134	6.49417	-0.0728318	0.862208	0.904228	39794	LL0000009660	18719378	18736281	-	overlapStart	90	110	NearestLocation	enpp5
5	21927351	21927751	401	*	5.75442	5.79748	5.71003	0.0874462	0.862212	0.904228	64019	LL0000028942	21852708	21888368	-	upstream	-39183	38983	NearestLocation	smarca1
20	21660916	21661316	401	*	5.35587	5.30258	5.40726	-0.104683	0.862219	0.904228	39992	LL0000009809	21583639	21663025	+	inside	77477	1709	NearestLocation	esr2a
23	32873461	32873861	401	*	5.85997	5.81392	5.90459	-0.0906674	0.86227	0.904263	50154	LL0000022180	32573799	33038423	-	inside	164762	164562	NearestLocation	plxna2
1	1377396	1377796	401	*	7.15886	7.11449	7.20191	-0.0874189	0.862438	0.904422	137	LL0000032303	1358604	1360511	-	upstream	-17085	16885	NearestLocation	XLOC_000941
7	40577517	40577917	401	*	5.95695	6.01168	5.90007	0.111605	0.862705	0.904684	74156	LL0000009055	40536928	40578818	-	inside	1101	901	NearestLocation	dnajb6b
7	7482309	7482709	401	*	6.58591	6.54465	6.62603	-0.0813773	0.862875	0.904844	71618	LL0000020327	7482542	7508747	+	overlapStart	-33	167	NearestLocation	nit1
7	39709553	39709953	401	*	5.76026	5.80491	5.7142	0.0907096	0.862922	0.904876	74118	LL0000003634	39713215	39713774	+	upstream	-3462	3262	NearestLocation	BX908792.2
2	57837617	57838017	401	*	5.71165	5.7562	5.66567	0.0905248	0.862996	0.904936	38748	LL0000024551	57825431	57837838	-	overlapStart	21	179	NearestLocation	sf3a2
7	20311017	20311417	401	*	7.52821	7.55366	7.5023	0.0513605	0.863146	0.905074	72344	LL0000000137	20298320	20335655	+	inside	12897	12697	NearestLocation	acadvl
18	23049364	23049764	401	*	6.53615	6.50025	6.57117	-0.0709225	0.863177	0.905074	30191	LL0000004967	22993940	23072665	+	inside	55624	22901	NearestLocation	cbfb
14	8660122	8660522	401	*	6.59781	6.5608	6.6339	-0.0731006	0.863179	0.905074	16310	LL0000028106	8638278	8701879	+	inside	22044	21844	NearestLocation	si:dkeyp-115e12.6
20	23277353	23277753	401	*	5.38147	5.45039	5.30909	0.141303	0.863227	0.905097	40109	LL0000010881	23291902	23422345	+	upstream	-14349	14149	NearestLocation	fryl
18	38789966	38790366	401	*	6.95974	6.92202	6.9965	-0.0744795	0.863236	0.905097	31057	LL0000010063	38774520	38857612	+	inside	15646	15446	NearestLocation	fam214a
13	23078950	23079350	401	*	5.81042	5.76644	5.8531	-0.0866585	0.863303	0.90515	13634	LL0000029373	23070581	23074454	-	upstream	-4696	4496	NearestLocation	srgn
7	36832077	36832477	401	*	5.63369	5.67882	5.5871	0.0917226	0.863354	0.905185	73835	LL0000030841	36898622	36969256	+	upstream	-66345	66145	NearestLocation	tox3
19	14392546	14392946	401	*	5.62849	5.57666	5.67852	-0.101862	0.8634	0.905214	32974	LL0000001332	14351560	14438821	+	inside	41186	40986	NearestLocation	arid1ab
16	25285428	25286197	770	*	7.48977	7.51679	7.46223	0.0545634	0.863415	0.905214	23378	LL0000022541	25275572	25285606	-	overlapStart	-206	178	NearestLocation	prelid3a
1	12173458	12173858	401	*	5.41827	5.36985	5.46511	-0.0952614	0.863466	0.905249	684	LL0000001747	12141325	12161345	-	upstream	-12313	12113	NearestLocation	b4galt1
1	45583744	45584144	401	*	6.04424	5.99656	6.0904	-0.0938483	0.863502	0.905269	2538	LL0000011736	45372562	45566028	-	upstream	-17916	17716	NearestLocation	grin2bb
7	38249649	38250049	401	*	6.34517	6.38553	6.30364	0.0818901	0.863627	0.905382	73957	LL0000027885	38249858	38258891	+	overlapStart	-9	191	NearestLocation	si:dkey-78a14.4
21	11619492	11619892	401	*	6.08021	6.12242	6.03672	0.0857057	0.863688	0.905428	42997	LL0000004947	11565883	11657043	-	inside	37351	37151	NearestLocation	cast
6	53007882	53008282	401	*	6.98688	7.01722	6.95589	0.0613329	0.863757	0.905474	70857	LL0000012759	53041180	53048291	-	downstream	40209	32898	NearestLocation	inka1b
5	6446101	6446501	401	*	5.64233	5.6906	5.59239	0.0982147	0.863766	0.905474	63033	LL0000004084	6398520	6434166	-	upstream	-12135	11935	NearestLocation	CABZ01037298.1
3	59981272	59981672	401	*	8.77856	8.7285	8.82694	-0.0984374	0.863863	0.905558	59929	LL0000005395	59950930	59981491	-	overlapStart	19	181	NearestLocation	cdr2l
8	19435452	19435852	401	*	8.10588	8.1329	8.07834	0.0545563	0.863983	0.905665	77267	LL0000039273	19398335	19467489	-	inside	31837	31637	NearestLocation	zgc:92140
22	20188437	20188837	401	*	8.79734	8.75091	8.84233	-0.0914225	0.864031	0.905688	46712	LL0000031619	20182562	20244486	+	inside	6075	5875	NearestLocation	UNC13A
9	27680662	27681062	401	*	5.70601	5.65736	5.75307	-0.0957089	0.864048	0.905688	81294	LL0000013562	27701677	27736278	+	upstream	-20815	20615	NearestLocation	lcmt2
24	23160236	23160636	401	*	5.28175	5.225	5.33636	-0.111361	0.864067	0.905688	52420	LL0000006314	23113614	23175936	-	inside	15500	15300	NearestLocation	CR361560.1
12	18268933	18269333	401	*	5.34522	5.28919	5.39916	-0.109963	0.864072	0.905688	10361	LL0000010058	18234557	18347800	+	inside	34576	34376	NearestLocation	fam20cb
16	46392921	46393321	401	*	5.30258	5.25335	5.35018	-0.0968282	0.864117	0.905716	24982	LL0000026566	46350620	46393154	-	overlapStart	33	167	NearestLocation	si:ch73-59c19.1
5	35456080	35456480	401	*	6.51502	6.47832	6.55081	-0.0724908	0.864412	0.906008	65163	LL0000031300	35421766	35456269	-	overlapStart	-11	189	NearestLocation	ttc33
17	26926496	26926896	401	*	6.46656	6.50304	6.42914	0.0738996	0.864472	0.906046	27092	LL0000023341	26879725	26926577	-	overlapStart	-119	81	NearestLocation	rcan3
13	34053791	34054191	401	*	5.55313	5.59914	5.5056	0.0935457	0.864482	0.906046	14561	LL0000010407	33811842	33822550	-	upstream	-231441	231241	NearestLocation	flrt3
6	4188332	4188732	401	*	5.77756	5.73169	5.82202	-0.0903371	0.864597	0.906148	67793	LL0000031078	4160579	4179159	+	downstream	27953	9173	NearestLocation	trim25l
14	31822127	31822527	401	*	5.99522	5.94779	6.04114	-0.0933574	0.864668	0.906191	17587	LL0000030404	31836704	31884097	+	upstream	-14377	14177	NearestLocation	tm9sf5
23	15541892	15542292	401	*	5.75226	5.79983	5.70306	0.0967695	0.864672	0.906191	48706	LL0000029654	15203819	15563523	-	inside	21431	21231	NearestLocation	sulf2b
8	23872960	23873360	401	*	5.44629	5.39312	5.49756	-0.104447	0.864724	0.906206	77702	LL0000029384	23861420	23879625	+	inside	11740	6265	NearestLocation	srpk1a
6	54611208	54611608	401	*	6.88867	6.85229	6.92415	-0.0718595	0.864734	0.906206	70973	LL0000030128	54576518	54676890	+	inside	34890	34690	NearestLocation	tead3b
6	197344	197744	401	*	5.30603	4.86508	5.64328	-0.778205	0.864749	0.906206	67499	LL0000018961	201881	212367	+	upstream	-4337	4137	NearestLocation	mgat3b
5	2659930	2660330	401	*	5.75177	5.70636	5.79579	-0.0894239	0.864764	0.906206	62883	LL0000023054	2651414	2676360	-	inside	16230	8516	NearestLocation	rab35a
22	6940908	6941308	401	*	6.09264	6.04954	6.1345	-0.084955	0.864772	0.906206	45672	LL0000038918	6932299	6941098	-	overlapStart	-10	190	NearestLocation	zgc:171500
4	18596327	18596727	401	*	5.7036	5.65816	5.74766	-0.0895004	0.864809	0.906227	61703	LL0000005379	18592743	18595525	-	upstream	-1002	802	NearestLocation	cdkn1ba
22	24233415	24233815	401	*	6.4919	6.53314	6.44944	0.0836998	0.86488	0.906269	47012	LL0000031544	24220937	24233856	+	inside	12678	41	NearestLocation	uchl5
5	51032800	51033200	401	*	8.79995	8.7479	8.85018	-0.102276	0.864883	0.906269	66209	LL0000011221	51026563	51030105	+	downstream	6437	2695	NearestLocation	gcnt4a
5	31469935	31470335	401	*	6.38521	6.4211	6.3484	0.0727028	0.864936	0.906299	64850	LL0000021163	31439390	31470426	-	inside	291	91	NearestLocation	p2rx1
3	26439492	26439892	401	*	6.0172	6.06773	5.96482	0.10291	0.864946	0.906299	57605	LL0000038236	26411372	26524987	-	inside	85295	28120	NearestLocation	xylt1
16	48978514	48978914	401	*	7.20728	7.23757	7.17634	0.0612279	0.864973	0.90631	25127	LL0000017121	48913582	48981596	-	inside	2882	2682	NearestLocation	LOC110438004
16	22835728	22836128	401	*	5.83813	5.88112	5.79382	0.0873006	0.865088	0.906401	23157	LL0000010387	22864313	22881338	+	upstream	-28385	28185	NearestLocation	flad1
21	4116855	4117255	401	*	5.30427	5.25494	5.35197	-0.0970217	0.865104	0.906401	42550	LL0000023189	4116346	4223783	+	inside	709	509	NearestLocation	rapgef1b
7	39601214	39601614	401	*	6.17174	6.13095	6.21141	-0.0804569	0.865112	0.906401	74096	LL0000022903	39552805	39611224	-	inside	9810	9610	NearestLocation	ptprja
23	31245220	31245620	401	*	6.31442	6.27426	6.35349	-0.0792279	0.865146	0.906419	49947	LL0000012846	31245395	31248952	+	overlapStart	25	175	NearestLocation	irak1bp1
9	25442996	25443396	401	*	6.28387	6.24579	6.32097	-0.0751828	0.865257	0.906517	81159	LL0000000245	25380758	25444359	-	inside	1163	963	NearestLocation	acvr2aa
24	18356569	18356969	401	*	5.68337	5.73188	5.63317	0.0987173	0.865383	0.906626	52071	LL0000030873	18286427	18445254	+	inside	70342	70142	NearestLocation	tpk1
23	5455632	5456032	401	*	6.16461	6.11938	6.20846	-0.0890858	0.865404	0.906626	48113	LL0000031373	5461643	5498539	+	upstream	-5811	5611	NearestLocation	tulp1a
20	32317700	32318100	401	*	6.10381	6.05623	6.14987	-0.0936393	0.865412	0.906626	40864	LL0000010617	32285807	32334808	-	inside	16908	16708	NearestLocation	foxo3b
1	10082157	10082557	401	*	7.33058	7.35783	7.30282	0.0550117	0.865443	0.906641	572	LL0000026216	10074343	10114016	+	inside	8014	7814	NearestLocation	si:ch73-132f6.5
2	21654200	21654600	401	*	8.18031	8.24236	8.11547	0.126883	0.865493	0.906659	36316	LL0000039162	21620177	21660049	-	inside	5649	5449	NearestLocation	zgc:55781
4	6819680	6820080	401	*	5.66284	5.60703	5.71657	-0.109535	0.865495	0.906659	60716	LL0000012508	6799794	6809323	-	upstream	-10557	10357	NearestLocation	ifrd1
7	24778640	24779040	401	*	5.42011	5.37278	5.46593	-0.093154	0.865513	0.906661	72721	LL0000025680	24814866	24815834	+	upstream	-36026	35826	NearestLocation	si:ch211-226l4.6
16	22313767	22314167	401	*	6.15104	6.18972	6.1113	0.0784142	0.865566	0.906696	23115	LL0000028026	22295164	22313397	-	upstream	-570	370	NearestLocation	si:dkey-92i15.4
14	24323040	24323440	401	*	5.91167	5.86561	5.95631	-0.0906939	0.865581	0.906696	17039	LL0000013402	24283871	24305086	+	downstream	39369	17954	NearestLocation	klhl3
25	17110518	17110918	401	*	5.79763	5.84149	5.75239	0.0891015	0.865606	0.906704	54637	LL0000005167	16970507	17239079	-	inside	128361	128161	NearestLocation	ccnd2a
15	31796588	31796988	401	*	5.72531	5.67764	5.77145	-0.0938159	0.86566	0.906729	20852	LL0000010879	31778022	31910235	+	inside	18766	18566	NearestLocation	frya
11	43056209	43056609	401	*	6.13487	6.09149	6.17699	-0.0855038	0.865664	0.906729	9194	LL0000032651	43054673	43063253	+	inside	1736	1536	NearestLocation	XLOC_003718
7	6372	6772	401	*	6.72242	6.43798	6.95991	-0.521925	0.865881	0.906939	71328	LL0000010488	7658	10618	-	downstream	4046	886	NearestLocation	FO704772.2
3	51979091	51979491	401	*	7.24546	7.21422	7.27604	-0.0618256	0.865993	0.907038	59390	LL0000000023	51895349	51912019	-	upstream	-67272	67072	NearestLocation	aatka
16	51707432	51707832	401	*	6.73638	6.68905	6.78221	-0.0931636	0.866067	0.907089	25301	LL0000039779	51736681	51867349	+	upstream	-29049	28849	NearestLocation	col27a1a
17	25364433	25364833	401	*	5.29681	5.34322	5.24886	0.0943535	0.866076	0.907089	26977	LL0000013559	25344446	25382376	-	inside	17743	17543	NearestLocation	lck
18	45526453	45526853	401	*	6.27316	6.2312	6.31393	-0.0827288	0.866122	0.907119	31455	LL0000013329	45526458	45594749	+	overlapStart	195	5	NearestLocation	kifc3
10	28272468	28272868	401	*	5.98539	6.02926	5.94015	0.0891159	0.866168	0.907139	5377	LL0000016899	28260720	28292226	-	inside	19558	11748	NearestLocation	LOC108191486
6	23936537	23936937	401	*	7.32118	7.35011	7.29165	0.0584587	0.866176	0.907139	68917	LL0000024371	23890586	23931560	-	upstream	-5177	4977	NearestLocation	sec16b
7	37966023	37966423	401	*	5.27331	5.225	5.32006	-0.0950584	0.866211	0.907159	73917	LL0000012015	37898038	37919475	-	upstream	-46748	46548	NearestLocation	heatr3
1	8969970	8970370	401	*	6.9014	6.87028	6.93187	-0.0615907	0.866278	0.90721	491	LL0000029134	8961012	8966348	-	upstream	-3822	3622	NearestLocation	socs1b
14	51084352	51084752	401	*	6.46863	6.41969	6.51597	-0.0962786	0.86651	0.907436	18692	LL0000004472	51098036	51115196	+	upstream	-13484	13284	NearestLocation	CABZ01078594.1
22	8885845	8886569	725	*	7.32443	7.29359	7.35464	-0.0610503	0.866577	0.90746	45789	LL0000034914	8885851	8893953	+	overlapStart	356	6	NearestLocation	XLOC_020898
3	25842230	25842630	401	*	5.48328	5.5415	5.42261	0.118894	0.866579	0.90746	57548	LL0000010715	25844151	25845328	+	upstream	-1721	1521	NearestLocation	FP101990.1
8	19248430	19248830	401	*	5.72244	5.67882	5.76477	-0.0859545	0.866584	0.90746	77245	LL0000000089	19228103	19246360	-	upstream	-2270	2070	NearestLocation	abhd17ab
13	47933124	47933524	401	*	6.3442	6.38818	6.29883	0.0893494	0.866624	0.907475	15370	LL0000018072	47848131	47852853	-	upstream	-80471	80271	NearestLocation	LOC110440166
1	30540169	30540569	401	*	5.30478	5.256	5.35197	-0.0959631	0.866648	0.907475	1637	LL0000011615	30551777	30555584	+	upstream	-11408	11208	NearestLocation	gpr183b
23	22803535	22803935	401	*	5.82853	5.78489	5.87088	-0.0859969	0.86665	0.907475	49229	LL0000023402	22690375	22928936	+	inside	113360	113160	NearestLocation	rerea
6	15188346	15188746	401	*	6.24656	6.28713	6.20481	0.0823262	0.866706	0.907515	68510	LL0000020062	15144947	15246534	+	inside	43599	43399	NearestLocation	nck2b
22	7638682	7639082	401	*	6.77701	6.73889	6.81415	-0.0752558	0.866728	0.907521	45716	LL0000002888	7624599	7651851	-	inside	12969	12769	NearestLocation	BX511034.7
22	997024	997424	401	*	5.39673	5.446	5.34572	0.10028	0.866755	0.907531	45202	LL0000022351	997838	1018752	+	upstream	-614	414	NearestLocation	pparda
7	72246254	72246654	401	*	7.48349	7.45484	7.51159	-0.0567522	0.866905	0.907654	75895	LL0000040126	72222543	72261721	-	inside	15267	15067	NearestLocation	rasgrp2l
14	38916641	38917041	401	*	8.87121	8.85059	8.89155	-0.0409635	0.866906	0.907654	18100	LL0000002066	38891643	38930006	-	inside	13165	12965	NearestLocation	btk
5	62447442	62447842	401	*	5.65011	5.59245	5.70556	-0.11311	0.866927	0.907658	66816	LL0000025845	62374318	62644493	+	inside	73324	73124	NearestLocation	si:ch211-253h3.1
4	24115978	24116378	401	*	6.49699	6.53172	6.4614	0.0703167	0.866959	0.907673	62131	LL0000005416	23881595	24117271	-	inside	1093	893	NearestLocation	celf2
8	52129307	52129707	401	*	8.13272	8.16085	8.10403	0.0568158	0.866989	0.907676	79362	LL0000010845	52161861	52162964	+	upstream	-32354	32154	NearestLocation	FQ790367.1
20	4608654	4609054	401	*	9.43243	9.47487	9.38871	0.0861623	0.866996	0.907676	39164	LL0000021257	4712776	4738141	-	downstream	129287	103722	NearestLocation	papola
19	40861936	40862336	401	*	5.27357	5.22554	5.32006	-0.0945179	0.86713	0.907798	34604	LL0000039249	40861853	40898600	+	inside	283	83	NearestLocation	zgc:85777
13	12464147	12464547	401	*	6.12346	6.16768	6.07784	0.0898336	0.867204	0.907858	13026	LL0000008678	12456412	12477757	+	inside	7935	7735	NearestLocation	dapp1
17	14614598	14614998	401	*	8.53811	8.59852	8.47506	0.123453	0.867381	0.908026	26199	LL0000024363	14603368	14613750	-	upstream	-1048	848	NearestLocation	sdsl
1	43507216	43507616	401	*	5.58805	5.53129	5.64267	-0.111379	0.867413	0.908037	2373	LL0000032379	43518254	43617126	-	downstream	109710	10638	NearestLocation	XLOC_001437
19	3797949	3798349	401	*	6.95005	6.90492	6.99381	-0.0888954	0.867427	0.908037	32204	LL0000002076	3729013	3790595	-	upstream	-7554	7354	NearestLocation	btr18
4	3933187	3933587	401	*	5.45929	5.50904	5.40775	0.101289	0.867466	0.908047	60485	LL0000011634	3979793	4002093	+	upstream	-46406	46206	NearestLocation	gpr37b
3	55373198	55373598	401	*	6.17009	6.13067	6.20846	-0.0777962	0.867471	0.908047	59684	LL0000014938	55386155	55387948	+	upstream	-12757	12557	NearestLocation	LOC101884549
21	40287342	40287742	401	*	5.37737	5.32795	5.42515	-0.0972014	0.867491	0.908051	44718	LL0000020988	40286737	40289652	+	inside	805	605	NearestLocation	or115-5
16	5362055	5362455	401	*	6.26929	6.22351	6.31367	-0.0901601	0.86762	0.908156	22075	LL0000022097	5251768	5497475	+	inside	110487	110287	NearestLocation	plecb
9	38371949	38372349	401	*	7.40095	7.3679	7.43326	-0.0653679	0.867626	0.908156	82115	LL0000022079	38369872	38390990	+	inside	2277	2077	NearestLocation	plcd4b
7	36151251	36151651	401	*	7.04516	7.07644	7.01317	0.0632708	0.867734	0.908216	73785	LL0000007058	36095269	36096582	-	upstream	-54869	54669	NearestLocation	CR848715.1
10	14508494	14508894	401	*	5.31155	5.17133	5.43935	-0.26802	0.867749	0.908216	4495	LL0000016895	14516695	14517368	+	upstream	-8001	7801	NearestLocation	LOC108191465
14	559808	560208	401	*	6.77767	6.74296	6.81156	-0.0685994	0.867755	0.908216	15770	LL0000016261	554469	556184	+	downstream	5539	3624	NearestLocation	LOC103912048
25	18530893	18531293	401	*	5.42379	5.36985	5.47578	-0.10593	0.867779	0.908216	54772	LL0000004954	18556588	18561795	+	upstream	-25495	25295	NearestLocation	cav2
7	33706968	33707368	401	*	8.20641	8.23355	8.17875	0.0548017	0.867789	0.908216	73546	LL0000030359	33644434	33684706	-	upstream	-22462	22262	NearestLocation	tle3b
24	602660	603060	401	*	6.21261	6.17441	6.24982	-0.0754088	0.867795	0.908216	51062	LL0000025340	673161	742072	+	upstream	-70301	70101	NearestLocation	si:ch211-188f17.1
15	8719805	8720205	401	*	5.81135	5.85395	5.76745	0.0865043	0.867803	0.908216	19321	LL0000006186	8762580	8765029	+	upstream	-42575	42375	NearestLocation	CR293508.1
18	48397479	48397879	401	*	5.84018	5.88078	5.79841	0.0823736	0.867843	0.90824	31624	LL0000010389	48423973	48487875	+	upstream	-26294	26094	NearestLocation	fli1a
4	25283708	25284108	401	*	8.66718	8.68767	8.6464	0.0412673	0.867916	0.908292	62204	LL0000024561	25280827	25362995	+	inside	3081	2881	NearestLocation	sfmbt2
20	20489134	20489534	401	*	5.95236	5.91149	5.9921	-0.0806108	0.867927	0.908292	39911	LL0000028443	20484823	20493116	+	inside	4511	3582	NearestLocation	six4b
23	23057264	23057664	401	*	7.78673	7.75475	7.81802	-0.0632736	0.868152	0.90851	49282	LL0000014734	22989295	22999860	+	downstream	68169	57404	NearestLocation	LOC101883493
15	30794847	30795247	401	*	5.30412	5.25653	5.35018	-0.0936511	0.868285	0.908629	20762	LL0000019641	30421477	30832897	-	inside	37850	37650	NearestLocation	msi2b
25	17249458	17249858	401	*	6.32849	6.28635	6.36942	-0.0830665	0.8683	0.908629	54663	LL0000013257	17244516	17310306	+	inside	5142	4942	NearestLocation	kdm7ab
6	8013553	8013953	401	*	5.62698	5.58342	5.66925	-0.0858337	0.86836	0.908673	67989	LL0000021235	7977495	8078892	+	inside	36258	36058	NearestLocation	palm3
1	16343751	16344151	401	*	5.27556	5.2277	5.32188	-0.0941784	0.868559	0.908863	827	LL0000010296	16392318	16394984	-	downstream	51033	48167	NearestLocation	fgf20a
18	35553161	35553561	401	*	5.48368	5.43272	5.53291	-0.100182	0.868581	0.908869	30856	LL0000012972	35429333	35459996	-	upstream	-93365	93165	NearestLocation	itpkcb
3	28573034	28573434	401	*	6.34235	6.30475	6.379	-0.0742556	0.868599	0.90887	57786	LL0000006957	28444706	28502493	-	upstream	-70741	70541	NearestLocation	CR792426.1
2	58150041	58150441	401	*	7.48276	7.5081	7.45697	0.0511273	0.868664	0.90892	38772	LL0000004687	58087744	58142910	-	upstream	-7331	7131	NearestLocation	CABZ01110881.1
11	31044439	31044839	401	*	7.99898	8.02752	7.96987	0.0576581	0.868864	0.909111	8521	LL0000007116	31047854	31055288	+	upstream	-3215	3015	NearestLocation	CR855274.1
20	34346177	34346577	401	*	6.9449	6.91409	6.97506	-0.0609718	0.868918	0.90915	41005	LL0000012985	34320635	34341185	+	downstream	25742	4992	NearestLocation	ivns1abpa
1	50612855	50613255	401	*	5.56889	5.78011	5.32135	0.45876	0.869115	0.909328	2870	LL0000026283	50613868	50637221	+	upstream	-813	613	NearestLocation	si:ch73-190m4.1
14	7083996	7084396	401	*	7.16179	7.19131	7.13165	0.0596665	0.869123	0.909328	16203	LL0000011959	7048646	7051940	+	downstream	35550	32056	NearestLocation	hbegfa
5	46260502	46260902	401	*	5.41718	5.36053	5.47169	-0.111157	0.869224	0.909416	65974	LL0000038520	46265047	46286963	+	upstream	-4345	4145	NearestLocation	zgc:110626
7	18554436	18554836	401	*	6.89907	6.86769	6.92978	-0.0620979	0.869287	0.909464	72182	LL0000019629	18549669	18554603	-	overlapStart	-33	167	NearestLocation	msantd1
10	15910099	15910499	401	*	7.15374	7.18799	7.11865	0.0693385	0.869453	0.909602	4591	LL0000021986	15881305	15919839	-	inside	9540	9340	NearestLocation	pip5k1ba
18	23874240	23874640	401	*	6.04881	6.00791	6.08858	-0.0806636	0.869453	0.909602	30270	LL0000003127	23877196	23889123	+	upstream	-2756	2556	NearestLocation	BX569787.1
19	12595390	12595790	401	*	5.34396	5.39144	5.29486	0.0965782	0.86949	0.909609	32860	LL0000010060	12630414	12648412	-	downstream	52822	34624	NearestLocation	fam210aa
5	41433117	41433517	401	*	5.54331	5.59476	5.48996	0.104806	0.869494	0.909609	65668	LL0000021754	41476443	41485229	+	upstream	-43126	42926	NearestLocation	pias2
8	38022005	38022405	401	*	5.70626	5.64993	5.76047	-0.110536	0.869543	0.909642	78625	LL0000023017	37986694	38023115	-	inside	910	710	NearestLocation	rab11fip1a
23	5069756	5070156	401	*	6.07106	6.11821	6.02232	0.0958917	0.869672	0.909759	48081	LL0000014074	5058127	5061217	-	upstream	-8739	8539	NearestLocation	LOC100330283
10	37524298	37524698	401	*	6.03623	6.07419	5.99724	0.076959	0.869735	0.909807	5968	LL0000019640	37500158	37784862	+	inside	24340	24140	NearestLocation	msi2a
14	757890	758290	401	*	5.4108	5.36324	5.45685	-0.0936094	0.869909	0.909972	15790	LL0000031096	756392	763749	-	inside	5659	1498	NearestLocation	trim35-27
8	32574346	32574746	401	*	6.17131	6.13369	6.20797	-0.0742816	0.86995	0.909996	78387	LL0000012162	32613680	32786529	+	upstream	-39134	38934	NearestLocation	hmcn2
6	37740774	37741174	401	*	6.70666	6.66912	6.74325	-0.0741348	0.870115	0.91015	69839	LL0000020317	37733597	37745508	-	inside	4534	4334	NearestLocation	nipa2
15	30880465	30880865	401	*	5.52492	5.48081	5.56772	-0.0869151	0.870184	0.910205	20773	LL0000002102	30896722	30910647	+	upstream	-16057	15857	NearestLocation	BX000438.1
10	30280663	30281063	401	*	5.68768	5.63496	5.73854	-0.103585	0.870386	0.910398	5527	LL0000020683	29963518	30589861	+	inside	317345	308798	NearestLocation	ntm
16	5857884	5858284	401	*	8.20891	8.1858	8.23166	-0.0458576	0.870436	0.910433	22101	LL0000031021	5786766	5873866	-	inside	15782	15582	NearestLocation	trak1a
17	27953404	27953804	401	*	6.91362	6.87932	6.94711	-0.0677921	0.870531	0.910498	27216	LL0000022795	27968856	27976031	-	downstream	22427	15052	NearestLocation	ptafr
14	32903450	32903850	401	*	5.87727	5.83265	5.92055	-0.0878967	0.870532	0.910498	17685	LL0000028625	32884731	32893792	-	upstream	-9858	9658	NearestLocation	slc25a43
17	21547270	21547670	401	*	6.49902	6.46019	6.53683	-0.0766439	0.87058	0.910529	26625	LL0000003727	21564413	21607709	+	upstream	-16943	16743	NearestLocation	BX927351.1
5	62624152	62624552	401	*	5.88579	5.93	5.84019	0.0898082	0.87064	0.910564	66840	LL0000000116	62611069	62642718	+	inside	13283	13083	NearestLocation	abr
14	39290223	39290623	401	*	5.43856	5.48262	5.39311	0.0895114	0.870648	0.910564	18128	LL0000008921	39230479	39957491	+	inside	59944	59744	NearestLocation	diaph2
11	5103352	5103752	401	*	6.48684	6.43985	6.53235	-0.0924984	0.870709	0.91061	6877	LL0000022901	4953459	5466900	+	inside	150093	149893	NearestLocation	ptprga
9	18733813	18734213	401	*	6.8428	6.9694	6.70402	0.265384	0.870726	0.91061	80704	LL0000024495	18716485	18721416	+	downstream	17528	12397	NearestLocation	serp2
24	35983692	35984092	401	*	5.76682	5.71429	5.81751	-0.103228	0.870816	0.910677	53191	LL0000011448	36018132	36028226	+	upstream	-34240	34040	NearestLocation	gnal2
23	19767779	19768179	401	*	6.35434	6.39192	6.31576	0.0761612	0.870841	0.910677	49013	LL0000010394	19753978	19809027	+	inside	14001	13801	NearestLocation	flna
14	34416306	34416706	401	*	6.92306	6.88411	6.96099	-0.076873	0.870841	0.910677	17837	LL0000033070	34354916	34355856	+	downstream	61590	60450	NearestLocation	XLOC_007364
7	69351253	69351653	401	*	5.67059	5.71332	5.62655	0.0867654	0.870926	0.910748	75738	LL0000001118	69304469	69352534	-	inside	1081	881	NearestLocation	ap1g1
18	38292366	38292766	401	*	5.90448	5.945	5.86278	0.0822259	0.871074	0.910885	31033	LL0000013735	38288877	38296665	+	inside	3689	3489	NearestLocation	lmo2
19	43579592	43579992	401	*	6.56896	6.53521	6.60194	-0.0667318	0.871118	0.910912	34840	LL0000025444	43579786	43603934	+	overlapStart	6	194	NearestLocation	si:ch211-199g17.2
17	8984423	8984823	401	*	6.3842	6.34831	6.41921	-0.0709042	0.871199	0.910951	25924	LL0000039732	8948993	8985688	-	inside	1065	865	NearestLocation	zranb1b
7	54877698	54878098	401	*	5.85716	5.81589	5.89728	-0.0813901	0.87121	0.910951	74946	LL0000002585	54926474	54935564	-	downstream	57666	48376	NearestLocation	BX323041.1
24	21713349	21714120	772	*	6.5954	6.55414	6.63552	-0.0813749	0.871213	0.910951	52335	LL0000010409	21691939	21713883	-	overlapStart	149	237	NearestLocation	flt3
3	32679706	32680106	401	*	8.43496	8.49402	8.37338	0.120639	0.871237	0.910951	58159	LL0000013071	32680848	32689328	+	upstream	-942	742	NearestLocation	kat8
5	4349265	4349665	401	*	5.88024	5.92785	5.831	0.0968454	0.871241	0.910951	62964	LL0000024217	4366431	4374375	+	upstream	-16966	16766	NearestLocation	sat1a.2
16	51471141	51471541	401	*	5.36676	5.31963	5.41239	-0.0927645	0.871289	0.910984	25276	LL0000004623	51461497	51539637	+	inside	9844	9644	NearestLocation	CABZ01088428.1
16	28204431	28204831	401	*	6.00889	5.96811	6.04854	-0.0804302	0.871358	0.911038	23646	LL0000026729	28112364	28268288	-	inside	63657	63457	NearestLocation	si:dkey-12j5.1
5	37665498	37665898	401	*	6.10269	6.05228	6.15141	-0.0991314	0.871403	0.911044	65353	LL0000029338	37618814	37711847	+	inside	46884	45949	NearestLocation	sptbn2
14	33592375	33592775	401	*	6.34909	6.30921	6.3879	-0.0786913	0.871425	0.911044	17763	LL0000038214	33591159	33613794	-	inside	21219	1216	NearestLocation	xpnpep2
1	41516665	41517065	401	*	6.11907	6.07794	6.15907	-0.0811297	0.87143	0.911044	2291	LL0000039790	41497364	41536582	+	inside	19501	19301	NearestLocation	dtx4b
15	587281	587681	401	*	5.34547	5.39264	5.29671	0.0959219	0.871443	0.911044	18803	LL0000026235	584455	591332	-	inside	3851	2826	NearestLocation	si:ch73-144d13.5
7	70333762	70334162	401	*	5.39939	5.35067	5.44652	-0.0958546	0.87145	0.911044	75793	LL0000000331	70266779	70334010	-	overlapStart	48	152	NearestLocation	adgra3
10	26878211	26878611	401	*	5.34204	5.29281	5.38964	-0.0968323	0.87156	0.911142	5237	LL0000009463	26871486	26925511	+	inside	6925	6725	NearestLocation	ehbp1l1b
22	30009630	30010030	401	*	7.94592	7.96666	7.92487	0.041783	0.871643	0.911153	47300	LL0000027513	30009926	30033597	+	overlapStart	-96	104	NearestLocation	si:dkey-286j15.1
24	28271794	28272194	401	*	5.8331	5.87718	5.78763	0.0895484	0.871648	0.911153	52798	LL0000017334	28245918	28246458	+	downstream	26076	25336	NearestLocation	LOC110438353
14	31701575	31701975	401	*	7.28054	7.25124	7.30925	-0.0580169	0.871651	0.911153	17571	LL0000018627	31668423	31715471	-	inside	13696	13496	NearestLocation	map7d3
4	20195325	20195725	401	*	8.26306	8.23654	8.28911	-0.0525737	0.871653	0.911153	61828	LL0000010327	20178694	20181964	-	upstream	-13561	13361	NearestLocation	fgl2a
19	35583093	35583493	401	*	5.30033	5.25441	5.34482	-0.0904064	0.871657	0.911153	34418	LL0000006028	35493697	35596461	-	inside	13168	12968	NearestLocation	col8a2
2	11084068	11084468	401	*	6.98507	6.94598	7.02312	-0.077133	0.871685	0.911164	35824	LL0000009995	11069055	11082914	-	upstream	-1354	1154	NearestLocation	fam151a
18	48270335	48270735	401	*	5.55252	5.50192	5.60141	-0.0994865	0.8718	0.911266	31602	LL0000009835	48273936	48324606	-	downstream	54071	3201	NearestLocation	ets1
5	58809101	58809501	401	*	5.62739	5.67547	5.57766	0.0978034	0.87186	0.911311	66606	LL0000001305	58695838	58832332	-	inside	23031	22831	NearestLocation	arhgef12b
23	27850796	27851196	401	*	5.30856	5.25812	5.3573	-0.0991837	0.872007	0.911447	49710	LL0000000249	27835639	27857113	-	inside	6117	5917	NearestLocation	acvrl1
13	45200660	45201060	401	*	5.86814	5.91584	5.8188	0.0970347	0.872111	0.911537	15186	LL0000024105	45092766	45225980	-	inside	25120	24920	NearestLocation	runx3
14	20892849	20893249	401	*	5.65758	5.6988	5.61515	0.0836502	0.872161	0.911572	16815	LL0000018470	20893031	20898504	+	overlapStart	18	182	NearestLocation	lygl1
17	10638830	10639230	401	*	6.41252	6.36961	6.45419	-0.0845749	0.872194	0.911589	26003	LL0000018654	10593398	10710133	+	inside	45632	45432	NearestLocation	mapkbp1
12	22497235	22497635	401	*	6.33031	6.28804	6.37137	-0.0833245	0.872226	0.9116	10623	LL0000020223	22449180	22509385	-	inside	11950	11750	NearestLocation	neurl4
12	33617893	33618293	401	*	6.09442	6.0535	6.1342	-0.0806928	0.87224	0.9116	11411	LL0000006611	33583497	33587569	-	upstream	-30524	30324	NearestLocation	CR405682.1
24	4206301	4206701	401	*	5.876	5.83194	5.91875	-0.0868032	0.872302	0.911648	51294	LL0000007940	4154959	4156399	+	downstream	51542	49902	NearestLocation	CU462914.1
6	30839347	30839747	401	*	5.40743	5.3598	5.45353	-0.0937345	0.872378	0.911693	69380	LL0000024589	30709926	30839763	-	inside	216	16	NearestLocation	sgip1a
19	26745021	26745421	401	*	7.62573	7.69359	7.55452	0.139067	0.87238	0.911693	33661	LL0000007451	26730298	26736403	-	upstream	-8818	8618	NearestLocation	csnk2b
15	17070681	17071449	769	*	6.65263	6.68443	6.62012	0.0643083	0.872486	0.911786	19693	LL0000005827	17074183	17096331	+	upstream	-3118	2734	NearestLocation	clptm1
9	54598714	54599114	401	*	8.55402	8.49455	8.61114	-0.116594	0.872509	0.911792	82899	LL0000009448	54629920	54681473	+	upstream	-31006	30806	NearestLocation	egfl6
14	15779271	15779671	401	*	8.17275	8.19731	8.14777	0.0495424	0.872592	0.911861	16616	LL0000009777	15768912	15815146	+	inside	10559	10359	NearestLocation	ergic1
16	20410977	20411377	401	*	6.95422	6.92219	6.98556	-0.0633617	0.872655	0.911909	22951	LL0000005617	20315112	20492799	-	inside	81622	81422	NearestLocation	chn2
15	47937200	47937600	401	*	6.00336	5.95871	6.04666	-0.087945	0.87268	0.911916	21794	LL0000014250	47930274	47939506	-	inside	2106	1906	NearestLocation	LOC100534853
9	366969	367369	401	*	5.69278	5.64084	5.74291	-0.102073	0.87271	0.91193	79595	LL0000038789	354868	356541	-	upstream	-10628	10428	NearestLocation	zgc:158320
8	50482628	50483028	401	*	5.71178	5.75713	5.66496	0.0921709	0.872802	0.912008	79268	LL0000012471	50462105	50482815	-	overlapStart	-13	187	NearestLocation	ido1
4	8119115	8119515	401	*	5.55501	5.60579	5.50239	0.103399	0.872883	0.912075	60814	LL0000032079	8045564	8155571	-	inside	36256	36056	NearestLocation	wnk1b
17	21239127	21239527	401	*	5.78975	5.83921	5.73854	0.100664	0.873023	0.912201	26596	LL0000000082	21154576	21200406	-	upstream	-38921	38721	NearestLocation	abhd12
15	25521190	25521590	401	*	8.63375	8.61061	8.65652	-0.0459133	0.873038	0.912201	20342	LL0000012108	25501864	25527622	-	inside	6232	6032	NearestLocation	hif1al
7	64119728	64120505	778	*	6.4813	6.35955	6.59358	-0.234023	0.873119	0.912267	75492	LL0000006263	64150332	64152087	-	downstream	31971	29827	NearestLocation	CR354398.1
14	9420751	9421151	401	*	6.36939	6.33385	6.40407	-0.0702227	0.873141	0.912273	16361	LL0000012181	9421510	9428248	+	upstream	-559	359	NearestLocation	hmgn6
7	20463921	20464321	401	*	6.81027	6.77892	6.84096	-0.0620408	0.873316	0.912437	72373	LL0000005928	20459671	20464468	-	inside	347	147	NearestLocation	cnpy4
18	31152249	31152649	401	*	5.57497	5.446	5.69336	-0.247366	0.873403	0.91251	30716	LL0000030080	31117136	31206836	+	inside	35313	35113	NearestLocation	tcf25
13	34624270	34624670	401	*	5.43679	5.48894	5.38268	0.106257	0.873602	0.9127	14599	LL0000013289	34627550	34683370	-	downstream	58900	2880	NearestLocation	kif16bb
2	43636322	43636722	401	*	5.77153	5.72884	5.81299	-0.0841551	0.873649	0.912726	37911	LL0000012939	43616256	43636519	-	overlapStart	-3	197	NearestLocation	itgb1b.1
23	17147073	17147473	401	*	6.64028	6.60549	6.67425	-0.0687651	0.873691	0.912726	48795	LL0000003701	17146561	17211806	+	inside	712	512	NearestLocation	BX927275.2
1	30247942	30248342	401	*	5.2816	5.23147	5.33004	-0.0985701	0.873694	0.912726	1609	LL0000019315	30165953	30166065	+	downstream	82189	81877	NearestLocation	mir740
2	42374144	42374544	401	*	5.31239	5.25996	5.36299	-0.103033	0.873696	0.912726	37810	LL0000011855	42361373	42375275	-	inside	931	731	NearestLocation	gtpbp4
8	13202265	13202665	401	*	5.44903	5.4932	5.40346	0.0897394	0.873713	0.912726	76817	LL0000039140	13159593	13184989	-	upstream	-17476	17276	NearestLocation	zgc:194990
21	24536053	24536636	584	*	6.09102	6.12864	6.05238	0.07626	0.873849	0.912851	43833	LL0000000965	24536233	24537061	+	overlapStart	111	180	NearestLocation	anapc13
8	15469554	15469954	401	*	6.45243	6.41519	6.48874	-0.0735507	0.87388	0.912865	76942	LL0000002821	15476625	15479807	+	upstream	-6871	6671	NearestLocation	BX510319.1
16	49096259	49096659	401	*	6.25737	6.21985	6.29393	-0.0740802	0.874086	0.913062	25145	LL0000004349	48999271	49018100	+	downstream	97188	78159	NearestLocation	CABZ01068499.1
8	53302469	53302869	401	*	6.14818	6.11121	6.18423	-0.0730163	0.874169	0.913124	79475	LL0000011457	53269391	53334650	+	inside	33278	31781	NearestLocation	gnb1a
9	30235906	30236306	401	*	6.61259	6.57814	6.64625	-0.0681067	0.87418	0.913124	81457	LL0000026601	30217825	30247961	-	inside	11855	11655	NearestLocation	si:dkey-100n23.3
KN150000.1	57728	58128	401	*	6.03462	5.99291	6.07515	-0.0822319	0.874219	0.913147	83305	NA	NA	NA	NA	NA	NA	NA	NA	NA
22	29949778	29950178	401	*	8.61194	8.63109	8.59253	0.0385595	0.874316	0.913217	47293	LL0000009290	29911326	29922872	-	upstream	-27106	26906	NearestLocation	dusp5
15	37431848	37432248	401	*	5.82508	5.86908	5.7797	0.089373	0.87432	0.913217	21172	LL0000012549	37436430	37454153	+	upstream	-4382	4182	NearestLocation	igflr1
15	38624784	38625184	401	*	5.76417	5.71255	5.81401	-0.101465	0.874368	0.913248	21271	LL0000023848	38859648	39230643	+	upstream	-234664	234464	NearestLocation	robo2
6	39361440	39361840	401	*	5.78331	5.73984	5.82551	-0.0856684	0.874547	0.913418	69945	LL0000013462	39360377	39365467	+	inside	1263	1063	NearestLocation	krt18b
23	32497398	32497798	401	*	6.12595	6.16289	6.08804	0.0748542	0.874564	0.913418	50118	LL0000017315	32442228	32462800	-	upstream	-34798	34598	NearestLocation	LOC110438323
10	8656166	8656566	401	*	7.21261	7.18417	7.2405	-0.056331	0.874603	0.913441	4193	LL0000022192	8656417	8657684	+	overlapStart	-51	149	NearestLocation	pmaip1
6	6850786	6851186	401	*	5.87187	5.91015	5.83255	0.0775967	0.87467	0.913472	67897	LL0000038925	6850821	6922290	+	overlapStart	165	35	NearestLocation	zgc:171558
17	16715058	16715458	401	*	6.16105	6.1243	6.19689	-0.0725877	0.874682	0.913472	26351	LL0000029584	16755275	16808413	+	upstream	-40017	39817	NearestLocation	ston2
16	8764879	8765279	401	*	5.98226	5.93843	6.02479	-0.0863689	0.874685	0.913472	22304	LL0000004648	8716800	8725803	+	downstream	48279	39076	NearestLocation	cabz01093075.1
23	35020294	35020694	401	*	5.62744	5.67526	5.57799	0.0972777	0.87481	0.913584	50299	LL0000005667	34990491	35027974	+	inside	30003	7280	NearestLocation	CHST13
18	30158110	30158510	401	*	5.64933	5.60808	5.68943	-0.0813595	0.874881	0.913625	30597	LL0000011793	30157034	30480827	+	inside	1276	1076	NearestLocation	gse1
3	41652464	41652864	401	*	5.97584	5.93199	6.0184	-0.0864099	0.874883	0.913625	58924	LL0000011434	41647637	41706238	+	inside	5027	4827	NearestLocation	gna12a
18	16789879	16790279	401	*	6.31536	6.27035	6.35901	-0.0886609	0.874996	0.913725	29557	LL0000000958	16762391	16796789	-	inside	6710	6510	NearestLocation	ampd3b
23	7701952	7702352	401	*	6.55889	6.52657	6.5905	-0.0639246	0.875025	0.913737	48293	LL0000013315	7710447	7736719	+	upstream	-8295	8095	NearestLocation	kif3b
22	23082107	23082507	401	*	6.45603	6.4211	6.49013	-0.0690257	0.875113	0.913802	46945	LL0000022893	22977257	23068255	-	upstream	-14052	13852	NearestLocation	ptprc
11	16179873	16180273	401	*	5.60015	5.65113	5.54731	0.103818	0.875122	0.913802	7463	LL0000012160	16166117	16179190	+	downstream	13956	683	NearestLocation	hmces
3	14357007	14357407	401	*	6.20702	6.25057	6.16212	0.0884468	0.875167	0.913832	56527	LL0000035487	14378381	14382022	+	upstream	-21174	20974	NearestLocation	XLOC_025875
1	52436858	52437258	401	*	5.57072	5.52647	5.61366	-0.0871947	0.875198	0.913845	3045	LL0000025606	52433847	52437056	-	overlapStart	-2	198	NearestLocation	si:ch211-217k17.12
6	8277621	8278021	401	*	6.96144	6.9261	6.99593	-0.0698327	0.875305	0.913939	68023	LL0000005043	8250382	8264751	-	upstream	-13070	12870	NearestLocation	ccdc151
5	17928623	17929023	401	*	6.73817	6.77505	6.70032	0.0747296	0.875458	0.914081	63715	LL0000026655	17818841	17876850	-	upstream	-51973	51773	NearestLocation	si:dkey-112e17.1
8	24112768	24113168	401	*	5.48346	5.44066	5.52502	-0.0843656	0.87558	0.914191	77707	LL0000008722	24107030	24113604	-	inside	636	436	NearestLocation	dclre1b
18	18556939	18557339	401	*	6.22886	6.27686	6.17921	0.0976505	0.875701	0.914299	29771	LL0000012682	18527170	18543358	-	upstream	-13781	13581	NearestLocation	il34
12	41458040	41458440	401	*	5.79832	5.75115	5.844	-0.0928502	0.875718	0.914299	11813	LL0000009694	41420355	41468926	+	inside	37885	10486	NearestLocation	epc1a
13	16285448	16285848	401	*	6.18242	6.21837	6.14555	0.0728159	0.875847	0.914389	13225	LL0000001097	16279890	16326598	+	inside	5758	5558	NearestLocation	anxa11a
KN150487.1	39574	39974	401	*	5.60165	5.8022	5.36866	0.433539	0.875853	0.914389	83684	NA	NA	NA	NA	NA	NA	NA	NA	NA
5	56736455	56736855	401	*	5.39175	5.43553	5.34661	0.0889181	0.875856	0.914389	66498	LL0000022396	56914247	56925166	-	downstream	188511	177392	NearestLocation	ppm1db
24	20615956	20616356	401	*	6.00543	6.05427	5.95489	0.0993847	0.875988	0.914486	52236	LL0000038329	20583013	20641000	-	inside	24844	24644	NearestLocation	zbtb47b
24	32438473	32438873	401	*	5.89504	5.9358	5.8531	0.0826924	0.876001	0.914486	53010	LL0000012977	32414639	32452473	-	inside	13800	13600	NearestLocation	itprid1
2	37629710	37630110	401	*	5.34182	5.38468	5.29764	0.0870404	0.876004	0.914486	37500	LL0000012793	37544657	37633113	-	inside	3203	3003	NearestLocation	insra
9	14309214	14309614	401	*	5.61146	5.57008	5.65168	-0.0816028	0.876019	0.914486	80517	LL0000002902	14291932	14297132	+	downstream	17482	12082	NearestLocation	BX511082.1
24	25822966	25823366	401	*	6.42674	6.4682	6.38406	0.0841451	0.87604	0.914491	52600	LL0000024647	25794302	25903318	+	inside	28864	28664	NearestLocation	sh3kbp1
6	30974005	30974405	401	*	5.95814	5.92036	5.99496	-0.0745968	0.87606	0.914493	69404	LL0000021497	30851545	31041540	-	inside	67335	67135	NearestLocation	pde4ba
8	38158817	38159217	401	*	5.50991	5.4674	5.5512	-0.0837986	0.876092	0.914497	78631	LL0000000330	38023786	38159805	-	inside	788	588	NearestLocation	adgra2
17	38110347	38110747	401	*	9.08807	9.05114	9.12407	-0.0729213	0.876098	0.914497	27879	LL0000028595	38030327	38233021	+	inside	80220	80020	NearestLocation	slc25a21
10	10888380	10888780	401	*	5.87705	5.92502	5.82743	0.0975839	0.87619	0.914575	4376	LL0000020602	10860759	10865593	-	upstream	-22987	22787	NearestLocation	nrarpa
14	46395198	46395598	401	*	5.34746	5.30309	5.39051	-0.0874207	0.876321	0.914694	18504	LL0000001817	46375241	46395659	-	inside	261	61	NearestLocation	bbs7
16	8765368	8765768	401	*	5.54574	5.50237	5.58785	-0.0854866	0.876493	0.914812	22305	LL0000004648	8716800	8725803	+	downstream	48768	39565	NearestLocation	cabz01093075.1
14	12390473	12390873	401	*	5.39884	5.35487	5.44151	-0.0866413	0.876496	0.914812	16490	LL0000018542	12370375	12391506	-	inside	833	633	NearestLocation	magt1
KZ116047.1	3602	4002	401	*	6.16176	6.11791	6.20431	-0.0863996	0.876503	0.914812	83972	NA	NA	NA	NA	NA	NA	NA	NA	NA
9	21507325	21507725	401	*	5.3315	5.37814	5.2833	0.0948376	0.87652	0.914812	80881	LL0000003276	21495873	21496699	+	downstream	11652	10626	NearestLocation	BX649266.2
KN149714.1	30407	30807	401	*	6.5246	6.56283	6.48532	0.0775109	0.87652	0.914812	83053	NA	NA	NA	NA	NA	NA	NA	NA	NA
11	39141153	39141553	401	*	6.3543	6.39035	6.31732	0.0730292	0.876551	0.914826	8952	LL0000005285	39120306	39148199	+	inside	21047	6646	NearestLocation	cdc42
24	6234596	6234996	401	*	5.38697	5.4367	5.33546	0.101244	0.876582	0.914841	51431	LL0000019886	6161037	6267382	-	inside	32586	32386	NearestLocation	myo3a
15	19265754	19266154	401	*	5.88096	5.83709	5.92355	-0.0864637	0.876866	0.915118	19812	LL0000012624	19131702	19250543	-	upstream	-15411	15211	NearestLocation	igsf9ba
6	16406486	16406886	401	*	5.83091	5.79111	5.86964	-0.0785318	0.876998	0.915239	68591	LL0000005095	16406605	16425400	+	overlapStart	81	119	NearestLocation	ccdc80l1
12	31025638	31026038	401	*	6.12085	6.0848	6.15601	-0.0712034	0.877076	0.915302	11251	LL0000030088	30977736	31103906	-	inside	78068	47902	NearestLocation	tcf7l2
18	19318406	19318806	401	*	5.34144	5.29436	5.38703	-0.0926795	0.877119	0.915329	29834	LL0000018856	19143437	19405616	-	inside	87010	86810	NearestLocation	megf11
18	12629366	12629766	401	*	8.5376	8.55956	8.5153	0.0442637	0.877216	0.915398	29284	LL0000012122	12456623	12654011	-	inside	24445	24245	NearestLocation	hipk2
13	45284131	45284531	401	*	5.67875	5.63333	5.72278	-0.0894529	0.877219	0.915398	15198	LL0000016941	45271590	45292210	+	inside	12741	7679	NearestLocation	LOC108191951
20	15565828	15566228	401	*	5.64848	5.68884	5.60696	0.0818843	0.87733	0.915474	39622	LL0000027987	15565926	15578491	+	overlapStart	102	98	NearestLocation	si:dkey-86e18.1
15	24593728	24594128	401	*	5.37401	5.33097	5.41581	-0.0848387	0.877351	0.915474	20223	LL0000039154	24588963	24597953	+	inside	4965	3825	NearestLocation	zgc:198241
18	22978666	22979066	401	*	5.32458	5.27856	5.36917	-0.0906049	0.877358	0.915474	30176	LL0000004967	22993940	23072665	+	upstream	-15074	14874	NearestLocation	cbfb
3	55269563	55269963	401	*	5.34269	5.29693	5.38703	-0.0901056	0.877376	0.915474	59668	LL0000026665	55288200	55290637	+	upstream	-18437	18237	NearestLocation	si:dkey-114l24.2
8	20654598	20654998	401	*	5.30115	5.25706	5.34393	-0.0868646	0.877379	0.915474	77427	LL0000020255	20621382	20819424	+	inside	33416	33216	NearestLocation	nfic
20	36799812	36800212	401	*	7.3395	7.31481	7.36378	-0.0489703	0.87748	0.915559	41169	LL0000022921	36797612	36800002	-	overlapStart	-10	190	NearestLocation	ptrhd1
24	24755060	24755460	401	*	7.25408	7.22561	7.282	-0.0563884	0.877495	0.915559	52516	LL0000019694	24726956	24733255	+	downstream	28304	21805	NearestLocation	mtfr1
1	18879588	18879988	401	*	6.1447	6.18487	6.10339	0.0814793	0.877514	0.91556	970	LL0000023824	18863060	18937199	+	inside	16728	16528	NearestLocation	rnf38
4	11753961	11754361	401	*	7.99785	8.05655	7.93665	0.119891	0.87758	0.915606	61140	LL0000022239	11732156	11751037	-	upstream	-3124	2924	NearestLocation	podxl
7	21666465	21666865	401	*	5.63038	5.6717	5.58785	0.0838435	0.877591	0.915606	72449	LL0000013254	21632079	21778474	+	inside	34586	34386	NearestLocation	kdm6ba
1	5286106	5286506	401	*	6.81027	6.78057	6.83937	-0.0587967	0.877908	0.915901	296	LL0000029324	5273481	5277583	+	downstream	12825	8523	NearestLocation	spry2
13	26888097	26888497	401	*	7.25387	7.22857	7.27872	-0.0501466	0.877909	0.915901	13983	LL0000031911	26780000	26799244	-	upstream	-89053	88853	NearestLocation	vrk2
25	18534618	18535018	401	*	7.05081	7.08637	7.01434	0.0720269	0.877976	0.915941	54773	LL0000004954	18556588	18561795	+	upstream	-21770	21570	NearestLocation	cav2
19	30699995	30700395	401	*	5.97327	5.93563	6.00995	-0.0743268	0.877996	0.915941	33929	LL0000010085	30633453	30684874	+	downstream	66742	15121	NearestLocation	fam49al
7	41720092	41720492	401	*	6.3145	6.28026	6.34795	-0.0676935	0.878022	0.915941	74255	LL0000001372	41713915	41746427	-	inside	26135	6177	NearestLocation	arl8
18	44703158	44703558	401	*	6.02433	5.97503	6.07199	-0.0969541	0.87803	0.915941	31423	LL0000001728	44703260	44714278	+	overlapStart	98	102	NearestLocation	b3gnt2l
11	21492669	21493069	401	*	5.47394	5.42523	5.52107	-0.0958404	0.878034	0.915941	7777	LL0000012630	21364551	21404358	-	upstream	-88511	88311	NearestLocation	ikbke
1	45255506	45255906	401	*	6.58073	6.53944	6.62086	-0.0814182	0.878191	0.916087	2513	LL0000025768	45217390	45303707	+	inside	38316	38116	NearestLocation	si:ch211-239f4.1
3	16859173	16859573	401	*	6.70523	6.67011	6.73951	-0.0694008	0.878253	0.91613	56764	LL0000002790	16874401	16877615	+	upstream	-15028	14828	NearestLocation	BX470185.1
4	18660577	18660977	401	*	6.8021	6.77265	6.83095	-0.058301	0.878267	0.91613	61711	LL0000009210	18654155	18654261	-	upstream	-6516	6316	NearestLocation	dre-let-7a-3
16	35476440	35476840	401	*	5.51073	5.36299	5.64474	-0.281748	0.878315	0.916137	24189	LL0000007749	35415527	35532937	-	inside	56297	56097	NearestLocation	ctps1b
6	8604151	8604551	401	*	7.0533	7.0819	7.02412	0.0577823	0.878323	0.916137	68056	LL0000031478	8598428	8609395	+	inside	5923	4844	NearestLocation	ube2g2
15	3112416	3112816	401	*	5.60856	5.64973	5.56619	0.0835369	0.878338	0.916137	18991	LL0000008628	3113716	3122544	-	downstream	9928	900	NearestLocation	cysltr2b
11	44690169	44690569	401	*	5.65191	5.70211	5.59991	0.102202	0.878342	0.916137	9321	LL0000012858	44723019	44726288	+	upstream	-32650	32450	NearestLocation	irf2bp2b
15	30177193	30177593	401	*	6.17566	6.139	6.21141	-0.0724097	0.878398	0.916177	20698	LL0000014266	30047659	30130199	-	upstream	-47194	46994	NearestLocation	LOC100535200
12	33991706	33992106	401	*	7.90132	7.83092	7.96844	-0.137517	0.878462	0.916226	11440	LL0000002477	33960406	34002840	-	inside	10934	10734	NearestLocation	BX279525.1
5	1763724	1764124	401	*	7.02766	6.99909	7.05567	-0.0565785	0.878541	0.91629	62839	LL0000018752	1668084	1827575	-	inside	63651	63451	NearestLocation	mcc
12	27703769	27704169	401	*	6.44868	6.48848	6.40775	0.0807262	0.87859	0.916323	11070	LL0000004745	27703885	28074398	+	overlapStart	84	116	NearestLocation	cacna1g
20	29132952	29133352	401	*	6.45001	6.41449	6.48468	-0.070197	0.878626	0.916343	40620	LL0000013076	29209574	29216387	+	upstream	-76422	76222	NearestLocation	katnbl1
16	3143325	3143725	401	*	5.35471	5.30794	5.40002	-0.0920817	0.878689	0.916388	21953	LL0000017102	3147353	3150530	+	upstream	-3828	3628	NearestLocation	LOC110437967
19	25097859	25098259	401	*	6.37755	6.4204	6.3334	0.0870049	0.878704	0.916388	33519	LL0000008311	25084265	25086092	-	upstream	-11967	11767	NearestLocation	CU915256.2
8	6715166	6715566	401	*	7.70492	7.72974	7.67966	0.0500804	0.878859	0.916467	76354	LL0000029977	6615357	6630175	+	downstream	100009	84991	NearestLocation	tas2r202
18	46667891	46668291	401	*	5.4119	5.4534	5.36917	0.0842315	0.878883	0.916467	31531	LL0000021761	46628685	46684458	-	inside	16367	16167	NearestLocation	pid1
23	23389714	23390114	401	*	5.46613	5.42216	5.5088	-0.0866373	0.878885	0.916467	49319	LL0000012058	23399519	23401315	-	downstream	11401	9405	NearestLocation	her9
19	32343436	32343836	401	*	7.43133	7.40402	7.45812	-0.0541027	0.878896	0.916467	34092	LL0000001675	32257472	32470794	+	inside	86164	85964	NearestLocation	atxn1a
9	21827255	21827655	401	*	6.29087	6.2568	6.32415	-0.067354	0.878908	0.916467	80903	LL0000038858	21826724	21831588	+	inside	731	531	NearestLocation	zgc:162944
25	11267838	11268238	401	*	6.90247	6.93265	6.87164	0.061017	0.878912	0.916467	54307	LL0000010826	11309594	11324483	+	upstream	-41556	41356	NearestLocation	FQ312013.1
24	25804302	25804702	401	*	7.23281	7.20274	7.26226	-0.0595157	0.878916	0.916467	52596	LL0000024647	25794302	25903318	+	inside	10200	10000	NearestLocation	sh3kbp1
19	25842952	25843352	401	*	5.92172	5.96326	5.87894	0.0843135	0.87894	0.916467	33585	LL0000021284	25699329	25773035	-	upstream	-70117	69917	NearestLocation	pard6gb
22	3276011	3276411	401	*	6.43153	6.3924	6.46963	-0.0772394	0.878946	0.916467	45410	LL0000011631	3254260	3261200	-	upstream	-15011	14811	NearestLocation	gpr35.1
12	10901355	10901755	401	*	5.72483	5.68374	5.76477	-0.0810351	0.878953	0.916467	10091	LL0000023200	10833002	11157495	+	inside	68553	68353	NearestLocation	raraa
22	35675957	35676357	401	*	6.16045	6.12358	6.19639	-0.072812	0.879001	0.916499	47525	LL0000013759	35543930	35724375	+	inside	132227	48018	NearestLocation	LO017643.1
18	9493340	9493740	401	*	5.75281	5.79238	5.71212	0.0802638	0.879064	0.916547	29129	LL0000024427	9448313	9579187	+	inside	45227	45027	NearestLocation	sema3e
17	16524415	16524815	401	*	5.35762	5.31303	5.40088	-0.087848	0.879199	0.91667	26329	LL0000010612	16547932	16741437	+	upstream	-23317	23117	NearestLocation	foxn3
13	36862727	36863127	401	*	5.52187	5.47696	5.56542	-0.0884586	0.879305	0.916754	14788	LL0000022974	36846767	36863039	-	overlapStart	112	88	NearestLocation	pygl
5	67645612	67646284	673	*	6.07267	6.11092	6.03339	0.0775296	0.879315	0.916754	67169	LL0000038305	67530662	67661102	-	inside	15154	14818	NearestLocation	zbtb20
23	45456125	45456525	401	*	8.26717	8.24352	8.29044	-0.0469162	0.879456	0.916883	50959	LL0000008623	45456490	45465320	+	overlapStart	-165	35	NearestLocation	cyr61
7	37186840	37187240	401	*	5.31186	5.35684	5.26544	0.0914026	0.879602	0.917018	73846	LL0000000716	37060405	37140213	+	downstream	126635	46627	NearestLocation	AL929307.1
15	38604004	38604404	401	*	7.02189	7.10366	6.93519	0.168473	0.879736	0.91714	21268	LL0000003154	38372120	38463397	+	downstream	232084	140607	NearestLocation	BX571707.1
6	59786237	59786637	401	*	6.47827	6.44356	6.51216	-0.068595	0.87981	0.917199	71243	LL0000036885	59761682	59780979	+	downstream	24755	5258	NearestLocation	XLOC_036224
18	44463758	44464158	401	*	6.46594	6.43378	6.49739	-0.0636148	0.879948	0.917325	31395	LL0000001172	44364530	44527124	-	inside	63166	62966	NearestLocation	aplp2
25	37479159	37479559	401	*	5.74535	5.78379	5.70586	0.0779307	0.88003	0.917392	55836	LL0000023915	37458772	37478585	-	upstream	-774	574	NearestLocation	rpl27a
3	32426154	32426554	401	*	5.56442	5.52296	5.60472	-0.0817633	0.880094	0.917429	58118	LL0000022679	32425153	32461604	+	inside	1201	1001	NearestLocation	prr12b
8	20278741	20279141	401	*	6.65581	6.69801	6.61233	0.0856808	0.8801	0.917429	77367	LL0000019882	20250097	20291922	-	inside	12981	12781	NearestLocation	myo1f
24	29690134	29690534	401	*	6.37217	6.3391	6.4045	-0.0653979	0.880178	0.917492	52871	LL0000015185	29671134	29675395	-	upstream	-14939	14739	NearestLocation	LOC101885749
12	30500594	30500994	401	*	6.37784	6.34396	6.41093	-0.0669683	0.8802	0.917496	11227	LL0000020295	30458409	30500803	-	overlapStart	9	191	NearestLocation	nhlrc2
18	30473350	30473750	401	*	7.08665	6.93423	7.2245	-0.290262	0.880216	0.917496	30669	LL0000011333	30481030	30499489	-	downstream	25939	7280	NearestLocation	gins2
KN150608.1	119412	119812	401	*	5.95729	6.0002	5.91307	0.087131	0.880275	0.917539	83799	NA	NA	NA	NA	NA	NA	NA	NA	NA
23	36583086	36583486	401	*	7.23621	7.26556	7.20625	0.0593134	0.880405	0.917639	50454	LL0000029326	36497518	36592436	-	inside	9150	8950	NearestLocation	spryd3
13	22701826	22702226	401	*	6.00866	6.04878	5.9674	0.0813856	0.880406	0.917639	13593	LL0000011409	22679083	22699167	-	upstream	-2859	2659	NearestLocation	glud1a
24	126813	127213	401	*	5.62821	5.67349	5.58147	0.0920194	0.880445	0.917662	51033	LL0000030230	119680	150447	+	inside	7333	7133	NearestLocation	tgfbr1b
KN150411.1	13286	14053	768	*	8.00603	7.93298	8.07556	-0.142576	0.88058	0.917785	83623	NA	NA	NA	NA	NA	NA	NA	NA	NA
10	34982572	34982972	401	*	5.86531	5.8275	5.90216	-0.0746527	0.88068	0.917871	5764	LL0000028939	34960751	34981455	-	upstream	-1317	1117	NearestLocation	smad9
11	22060877	22061277	401	*	6.79586	6.82866	6.76229	0.0663744	0.880758	0.917918	7837	LL0000018797	22109887	22169026	+	upstream	-48810	48610	NearestLocation	MDFI
11	35898396	35898796	401	*	6.26306	6.30308	6.22189	0.0811874	0.88076	0.917918	8783	LL0000012974	35777329	36020005	-	inside	121409	121067	NearestLocation	itpr1b
15	28482752	28483152	401	*	6.9244	6.89571	6.95254	-0.0568304	0.880779	0.91792	20569	LL0000001020	28482862	28540735	+	overlapStart	90	110	NearestLocation	ankrd13b
8	42935400	42935800	401	*	5.43396	5.4851	5.38094	0.104163	0.880866	0.917993	78841	LL0000028573	42917507	42990547	+	inside	18093	17893	NearestLocation	slc23a2
10	27593499	27593899	401	*	7.02116	6.93299	7.10426	-0.171278	0.881016	0.918131	5303	LL0000001691	27182704	27741793	-	inside	148094	147894	NearestLocation	auts2a
15	43442688	43443088	401	*	8.15712	8.17965	8.13424	0.0454122	0.881057	0.91814	21527	LL0000000231	43398289	43511719	+	inside	44599	44399	NearestLocation	actn4
8	36327202	36327602	401	*	5.58413	5.63109	5.53559	0.0955006	0.881091	0.91814	78541	LL0000038486	36321336	36327328	-	overlapStart	-74	126	NearestLocation	zgc:103700
12	22048733	22049133	401	*	5.61475	5.56689	5.66106	-0.0941706	0.881093	0.91814	10595	LL0000030285	21792481	22039464	-	upstream	-9469	9269	NearestLocation	thrab
23	38252921	38253321	401	*	5.29635	5.33873	5.25268	0.0860411	0.881094	0.91814	50579	LL0000039569	38245604	38263780	+	inside	7517	7317	NearestLocation	znf217
1	18870923	18871323	401	*	7.07172	7.10506	7.03759	0.0674677	0.881135	0.918165	967	LL0000023824	18863060	18937199	+	inside	8063	7863	NearestLocation	rnf38
16	27897559	27897959	401	*	7.46194	7.5369	7.38287	0.154025	0.881245	0.918261	23629	LL0000039662	27818037	28005165	+	inside	79722	79522	NearestLocation	znf804b
18	37026296	37026696	401	*	6.62534	6.58983	6.65998	-0.0701508	0.881359	0.918363	30951	LL0000028427	37015185	37207574	+	inside	11311	11111	NearestLocation	sipa1l3
8	30349587	30349987	401	*	5.72355	5.59224	5.8439	-0.251662	0.88143	0.918418	78231	LL0000007514	30368731	30372243	+	upstream	-18944	18744	NearestLocation	CT027611.1
6	11014378	11014778	401	*	6.58718	6.62251	6.55097	0.0715337	0.881449	0.91842	68209	LL0000000052	11026041	11068219	+	upstream	-11463	11263	NearestLocation	abcc6a
2	35794234	35794634	401	*	7.76741	7.79735	7.73684	0.0605097	0.881486	0.918427	37344	LL0000008916	35854080	35874591	+	upstream	-59646	59446	NearestLocation	dhx9
9	10726381	10726781	401	*	5.38262	5.33121	5.43227	-0.101056	0.881499	0.918427	80296	LL0000008679	10699038	10760113	+	inside	27543	27343	NearestLocation	dars
2	54752430	54752830	401	*	5.99355	5.95693	6.02926	-0.0723284	0.881508	0.918427	38562	LL0000031394	54798552	54834764	+	upstream	-45922	45722	NearestLocation	twsg1a
2	32787647	32788047	401	*	5.6522	5.69256	5.61069	0.0818692	0.881651	0.918558	37155	LL0000038682	32780098	32790889	+	inside	7749	2842	NearestLocation	zgc:136930
15	47564668	47565068	401	*	5.38664	5.43319	5.33854	0.0946507	0.881722	0.918615	21733	LL0000004606	47581341	47583796	+	upstream	-16473	16273	NearestLocation	CABZ01087566.1
25	18335969	18336369	401	*	7.79698	7.81719	7.77648	0.0407097	0.881799	0.918667	54743	LL0000009291	18326298	18330503	-	upstream	-5666	5466	NearestLocation	dusp6
9	976196	976596	401	*	6.43332	6.46751	6.39829	0.0692141	0.881807	0.918667	79660	LL0000004312	977211	1020554	+	upstream	-815	615	NearestLocation	CABZ01066921.1
10	20356436	20356836	401	*	5.80534	5.8429	5.76678	0.0761235	0.881905	0.918751	4874	LL0000024565	20351413	20357013	-	inside	377	177	NearestLocation	sfrp1b
17	18412226	18412626	401	*	6.72139	6.68128	6.76042	-0.0791423	0.881988	0.918802	26453	LL0000017157	18336783	18337251	-	upstream	-75175	74975	NearestLocation	LOC110438061
8	1581983	1582383	401	*	8.5657	8.51453	8.61512	-0.100599	0.882003	0.918802	76127	LL0000008207	1534237	1634155	-	inside	51972	47746	NearestLocation	CU694486.1
15	6850180	6850580	401	*	5.33623	5.4446	5.21904	0.225563	0.882011	0.918802	19229	LL0000018866	6837394	6863325	-	inside	12945	12745	NearestLocation	meis3
17	35055897	35056297	401	*	6.77271	6.74267	6.80213	-0.0594607	0.882024	0.918802	27695	LL0000001443	35060321	35225193	+	upstream	-4224	4024	NearestLocation	asap2a
6	198087	198487	401	*	5.94809	5.57007	6.24735	-0.677283	0.882095	0.918858	67500	LL0000018961	201881	212367	+	upstream	-3594	3394	NearestLocation	mgat3b
3	30869387	30869787	401	*	5.92606	5.96504	5.88599	0.0790547	0.88215	0.918898	57947	LL0000024657	30696986	30861177	-	upstream	-8410	8210	NearestLocation	shank1
6	30773729	30774129	401	*	5.31172	5.26181	5.35996	-0.0981504	0.882251	0.91896	69368	LL0000024589	30709926	30839763	-	inside	65834	63803	NearestLocation	sgip1a
10	38290733	38291133	401	*	5.53119	5.57051	5.49076	0.0797426	0.882276	0.91896	6038	LL0000020622	38256556	38316226	-	inside	25293	25093	NearestLocation	nrip1b
7	34790513	34790913	401	*	6.18684	6.22094	6.15192	0.0690185	0.882282	0.91896	73681	LL0000026751	34789353	34791992	+	inside	1360	1079	NearestLocation	si:dkey-148a17.6
13	22977124	22977524	401	*	6.2678	6.21742	6.31648	-0.0990616	0.882292	0.91896	13622	LL0000029907	22964868	22971495	+	downstream	12456	5629	NearestLocation	tacr2
22	11034042	11034442	401	*	5.4654	5.42404	5.5056	-0.0815521	0.882303	0.91896	45991	LL0000012794	10927082	11054244	-	inside	20002	19802	NearestLocation	insrb
8	17105625	17106025	401	*	7.22663	7.19663	7.25602	-0.0593952	0.882314	0.91896	77062	LL0000002848	17087060	17097065	+	downstream	18765	8560	NearestLocation	BX510928.1
14	33524489	33524889	401	*	5.70571	5.66753	5.74291	-0.0753793	0.882357	0.918976	17752	LL0000038400	33524713	33567334	+	overlapStart	-24	176	NearestLocation	zdhhc9
4	68203590	68204376	787	*	5.69365	5.54995	5.82432	-0.274372	0.882364	0.918976	62497	LL0000007581	68181039	68203194	-	upstream	-789	396	NearestLocation	CT573234.1
5	5232830	5233230	401	*	7.93589	7.96347	7.90777	0.0556936	0.882567	0.91917	63000	LL0000019769	5163305	5243120	-	inside	10090	9890	NearestLocation	mvb12ba
16	36404963	36405363	401	*	5.4239	5.37886	5.46758	-0.0887201	0.882587	0.919173	24276	LL0000033513	36401081	36424086	-	inside	18923	3882	NearestLocation	XLOC_010897
19	627707	628107	401	*	6.17532	6.20842	6.14143	0.0669918	0.882637	0.919179	31927	LL0000030170	627860	642934	+	overlapStart	47	153	NearestLocation	tert
25	33855749	33856149	401	*	5.30575	5.26181	5.3484	-0.0865863	0.882644	0.919179	55504	LL0000023862	33849647	33970055	+	inside	6302	6102	NearestLocation	roraa
8	43855828	43856228	401	*	6.25271	6.28661	6.21799	0.0686263	0.882645	0.919179	78939	LL0000000603	43852743	43853846	+	downstream	3285	1982	NearestLocation	AL808129.2
23	27464469	27464869	401	*	5.31259	5.26076	5.36262	-0.10186	0.882673	0.919189	49661	LL0000008942	27358542	27442571	-	upstream	-22098	21898	NearestLocation	dip2ba
24	33284771	33285171	401	*	5.80697	5.84607	5.76678	0.0792905	0.882718	0.919218	53046	LL0000039148	33279654	33285003	-	overlapStart	32	168	NearestLocation	zgc:195173
KN150299.1	20487	20887	401	*	7.31116	7.33704	7.2848	0.0522441	0.882808	0.919294	83546	NA	NA	NA	NA	NA	NA	NA	NA	NA
17	30979937	30980337	401	*	5.91724	5.87424	5.95899	-0.0847411	0.882949	0.919423	27389	LL0000009851	30897292	30976007	-	upstream	-4130	3930	NearestLocation	evla
13	35842404	35842804	401	*	6.01109	6.04832	5.97287	0.0754536	0.882972	0.919424	14662	LL0000018606	35787873	35845118	-	inside	2514	2314	NearestLocation	map3k4
9	10653291	10653691	401	*	6.10529	6.14843	6.06082	0.0876147	0.88301	0.919424	80276	LL0000008503	10692905	10694930	+	upstream	-39414	39214	NearestLocation	cxcr4b
4	23812211	23812611	401	*	5.58872	5.54909	5.62729	-0.0782009	0.883028	0.919424	62078	LL0000006150	23740654	23759213	-	upstream	-53198	52998	NearestLocation	cpm
19	46926225	46926625	401	*	7.40803	7.38226	7.43335	-0.0510954	0.883045	0.919424	35016	LL0000000978	46807124	46958201	-	inside	31776	31576	NearestLocation	angpt1
19	24340241	24340641	401	*	5.99375	6.03605	5.95019	0.0858618	0.883062	0.919424	33446	LL0000024434	24321842	24392370	+	inside	18599	18399	NearestLocation	sema4ab
16	21810564	21810964	401	*	6.49861	6.40759	6.58423	-0.176639	0.883072	0.919424	23073	LL0000008934	21808418	21810668	-	overlapStart	-96	104	NearestLocation	dicp3.3
3	40262917	40263317	401	*	8.47921	8.41238	8.54309	-0.130704	0.883083	0.919424	58797	LL0000028970	40255023	40260932	+	downstream	8094	1985	NearestLocation	smcr8a
14	14563639	14564039	401	*	5.35333	5.31151	5.39397	-0.0824685	0.883088	0.919424	16543	LL0000027479	14560932	14566417	-	inside	2578	2378	NearestLocation	si:dkey-27i16.2
22	24341266	24341666	401	*	7.07287	7.09984	7.0454	0.054439	0.883165	0.919485	47029	LL0000005080	24318131	24362712	+	inside	23335	21046	NearestLocation	ccdc50
KN150106.1	16435	16835	401	*	5.36849	5.31226	5.42261	-0.110349	0.883334	0.919627	83393	NA	NA	NA	NA	NA	NA	NA	NA	NA
6	60020617	60021017	401	*	5.75511	5.71601	5.79317	-0.0771527	0.883336	0.919627	71286	LL0000031982	60018233	60020385	-	upstream	-432	232	NearestLocation	wbp4
11	31030186	31030586	401	*	6.2587	6.22229	6.2942	-0.0719086	0.883373	0.919648	8515	LL0000012475	31038409	31039533	-	downstream	9147	7823	NearestLocation	ier2b
23	27406630	27407030	401	*	7.89578	7.87502	7.91625	-0.0412276	0.883405	0.919663	49646	LL0000008942	27358542	27442571	-	inside	35741	35541	NearestLocation	dip2ba
24	39164325	39164725	401	*	7.69347	7.66191	7.72436	-0.0624473	0.883477	0.919709	53402	LL0000001634	39158283	39175750	+	inside	6242	6042	NearestLocation	atp6v0cb
17	12779601	12780001	401	*	6.09275	6.05851	6.12619	-0.0676715	0.883485	0.919709	26136	LL0000023155	12767640	12923574	+	inside	12161	11961	NearestLocation	ralgapa1
2	30911983	30912383	401	*	5.86082	5.82341	5.89728	-0.073872	0.883508	0.919709	36959	LL0000019843	30910134	30912922	-	inside	739	539	NearestLocation	myl12.2
4	129261	129661	401	*	7.70298	7.68049	7.72512	-0.0446249	0.88353	0.919709	60155	LL0000007293	121676	131097	+	inside	7785	1436	NearestLocation	crebl2
24	16152830	16153230	401	*	5.28548	5.32845	5.24119	0.087268	0.883552	0.919709	51938	LL0000026678	16149251	16164758	+	inside	3779	3579	NearestLocation	si:dkey-118j18.2
23	32907674	32908074	401	*	6.25454	6.28739	6.22092	0.0664732	0.883553	0.919709	50160	LL0000022180	32573799	33038423	-	inside	130549	130349	NearestLocation	plxna2
3	31868137	31868537	401	*	6.53428	6.49723	6.57041	-0.073179	0.883677	0.919809	58059	LL0000013676	31848007	31875160	-	inside	6823	6623	NearestLocation	limd2
15	41089420	41089820	401	*	5.57004	5.52822	5.61069	-0.0824656	0.883684	0.919809	21394	LL0000033230	41069020	41080153	+	downstream	20600	9267	NearestLocation	XLOC_008693
7	74141867	74142267	401	*	7.39285	7.36741	7.41785	-0.0504399	0.883739	0.919848	76027	LL0000023329	74140288	74147336	+	inside	1779	1579	NearestLocation	rbpms
17	45842324	45842724	401	*	6.02535	6.06245	5.98728	0.0751754	0.88378	0.919864	28307	LL0000013308	45815278	45989466	+	inside	27246	27046	NearestLocation	kif26ab
17	52747671	52748071	401	*	7.09242	7.17301	7.00705	0.165963	0.883789	0.919864	28572	LL0000033627	52789630	52790962	+	upstream	-41759	41559	NearestLocation	XLOC_011850
19	3388857	3389257	401	*	5.42282	5.37837	5.46593	-0.0875605	0.883826	0.919885	32154	LL0000009382	3376430	3381422	-	upstream	-7635	7435	NearestLocation	edn1
8	46484307	46484707	401	*	5.28005	5.33948	5.21806	0.12142	0.883931	0.919959	79050	LL0000029662	46470770	46486280	-	inside	1773	1573	NearestLocation	sult1st9
3	35348081	35348481	401	*	6.82777	6.90105	6.75056	0.150487	0.883933	0.919959	58455	LL0000023257	35406125	35421194	+	upstream	-57844	57644	NearestLocation	rbbp6
13	46121965	46122365	401	*	5.54258	5.49342	5.59012	-0.0967035	0.883994	0.920005	15257	LL0000010963	46183141	46193697	-	downstream	71532	60776	NearestLocation	ftr70
6	8736659	8737059	401	*	8.91328	8.97247	8.85157	0.1209	0.884017	0.920006	68068	LL0000004959	8707812	8736766	-	overlapStart	-93	107	NearestLocation	cavin2b
7	30027481	30027881	401	*	6.1663	6.11922	6.2119	-0.0926849	0.884029	0.920006	73202	LL0000022793	30051488	30067228	+	upstream	-23807	23607	NearestLocation	pstpip1b
8	26382944	26383344	401	*	5.51713	5.46716	5.56542	-0.0982596	0.884162	0.920126	77954	LL0000027089	26382604	26388090	-	inside	4946	340	NearestLocation	si:dkey-20d21.12
22	205499	205899	401	*	5.96287	6.00115	5.92355	0.0775961	0.884293	0.920244	45124	LL0000034966	202367	203994	-	upstream	-1705	1505	NearestLocation	XLOC_021400
6	12005930	12006330	401	*	5.45512	5.495	5.4141	0.080894	0.884324	0.920259	68313	LL0000032052	12006106	12033326	+	overlapStart	24	176	NearestLocation	wdsub1
5	31236521	31236921	401	*	7.00568	7.03744	6.9732	0.0642413	0.88435	0.920268	64822	LL0000004848	31283216	31436779	+	upstream	-46495	46295	NearestLocation	camkk1a
19	47989935	47990335	401	*	5.95934	5.99656	5.92115	0.0754064	0.884437	0.92034	35090	LL0000015188	47941140	47964894	-	upstream	-25241	25041	NearestLocation	LOC101885765
1	26047220	26047620	401	*	5.34084	5.2959	5.38442	-0.0885237	0.884584	0.920475	1415	LL0000011535	26034850	26045584	-	upstream	-1836	1636	NearestLocation	gpank1
25	14643420	14643820	401	*	7.82453	7.79453	7.85391	-0.0593879	0.884625	0.920499	54481	LL0000020006	14510773	14669696	-	inside	26076	25876	NearestLocation	nav2b
7	39624494	39624894	401	*	6.91247	6.93876	6.88568	0.0530779	0.88466	0.920518	74105	LL0000022886	39624371	39661255	+	inside	323	123	NearestLocation	ptpn5
10	28216122	28216522	401	*	5.51743	5.47059	5.56279	-0.0921964	0.884734	0.92056	5362	LL0000019185	28198040	28202735	-	upstream	-13587	13387	NearestLocation	mir21-1
14	24716923	24717323	401	*	6.23089	6.27401	6.18644	0.0875717	0.884744	0.92056	17089	LL0000028912	24491818	24761161	-	inside	44038	43838	NearestLocation	slit3
14	50926506	50926906	401	*	6.00311	5.96811	6.03727	-0.0691596	0.884753	0.92056	18674	LL0000023830	50918472	50986401	+	inside	8234	8034	NearestLocation	rnf44
8	16889683	16890083	401	*	7.96661	7.94316	7.98969	-0.0465272	0.885057	0.920859	77035	LL0000021501	16888828	17052832	+	inside	1055	855	NearestLocation	pde4d
6	37929447	37929847	401	*	5.76318	5.71506	5.80975	-0.0946946	0.885309	0.921103	69854	LL0000020805	37858071	38057960	+	inside	71576	71376	NearestLocation	oca2
13	24962305	24962705	401	*	6.75631	6.72262	6.78922	-0.0665988	0.885369	0.921147	13814	LL0000013068	24871050	24906307	-	upstream	-56198	55998	NearestLocation	kat6b
14	5780760	5781160	401	*	5.40396	5.36275	5.44402	-0.0812673	0.885481	0.921234	16107	LL0000010705	5816332	5820524	+	upstream	-35372	35172	NearestLocation	FP085432.1
5	18985441	18985841	401	*	8.19011	8.16652	8.21332	-0.0468001	0.885491	0.921234	63755	LL0000011502	18964232	19006340	-	inside	20699	20499	NearestLocation	golga3
3	55201262	55201662	401	*	5.61128	5.56817	5.65313	-0.0849596	0.885505	0.921234	59662	LL0000013055	55154612	55214130	-	inside	12668	12468	NearestLocation	kank2
18	19390564	19390964	401	*	5.5293	5.48217	5.57494	-0.0927678	0.885529	0.921241	29837	LL0000018856	19143437	19405616	-	inside	14852	14652	NearestLocation	megf11
20	35850938	35851338	401	*	5.4937	5.4534	5.53291	-0.0795068	0.885826	0.921533	41123	LL0000005235	35857355	35980452	+	upstream	-6217	6017	NearestLocation	cd2ap
13	25151850	25152250	401	*	6.70886	6.73672	6.68044	0.0562728	0.885849	0.921538	13834	LL0000000384	24918096	25199260	-	inside	47210	47010	NearestLocation	adka
23	23236703	23237103	401	*	5.53447	5.48961	5.57799	-0.0883803	0.885929	0.921593	49309	LL0000022126	23232136	23253019	+	inside	4767	4567	NearestLocation	plekhn1
20	32750554	32750954	401	*	7.69019	7.71211	7.66793	0.0441881	0.885937	0.921593	40897	LL0000010115	32756763	32758949	+	upstream	-6009	5809	NearestLocation	fam84a
23	23921836	23922236	401	*	7.1361	7.16501	7.1066	0.0584098	0.886013	0.921653	49355	LL0000022872	23918203	23999214	+	inside	3833	3633	NearestLocation	ptpn11b
7	28565012	28565412	401	*	5.68985	5.65254	5.72622	-0.0736791	0.886029	0.921653	73080	LL0000030665	28556166	28568238	-	inside	3026	2826	NearestLocation	tmem9b
13	23990077	23990477	401	*	5.35506	5.31507	5.39397	-0.0789087	0.886056	0.921663	13697	LL0000000480	23988442	23995876	+	inside	1835	1635	NearestLocation	agt
9	28341231	28341631	401	*	6.27144	6.23657	6.30548	-0.0689138	0.886327	0.921926	81342	LL0000013371	28341109	28399071	-	inside	57640	122	NearestLocation	klf7b
KN149908.1	11750	12150	401	*	6.04836	6.01433	6.08161	-0.0672739	0.886362	0.921945	83215	NA	NA	NA	NA	NA	NA	NA	NA	NA
15	22507697	22508097	401	*	7.1388	6.97352	7.28707	-0.313551	0.886524	0.922096	20070	LL0000001304	22446123	22538843	+	inside	61774	30746	NearestLocation	arhgef12a
22	16770857	16771257	401	*	5.38884	5.42734	5.34929	0.0780456	0.886558	0.922113	46448	LL0000021311	16566615	16759151	-	upstream	-11906	11706	NearestLocation	patj
7	40580870	40581270	401	*	7.98576	7.95937	8.01167	-0.0522954	0.886634	0.922173	74158	LL0000009055	40536928	40578818	-	upstream	-2252	2052	NearestLocation	dnajb6b
16	20604085	20604485	401	*	6.66431	6.69549	6.63243	0.0630598	0.886722	0.922247	22967	LL0000006178	20496691	20515806	+	downstream	107594	88279	NearestLocation	cpvl
23	15530158	15530558	401	*	7.3375	7.36502	7.30945	0.0555711	0.886761	0.922269	48704	LL0000029654	15203819	15563523	-	inside	33165	32965	NearestLocation	sulf2b
11	34981874	34982274	401	*	6.15115	6.11835	6.18322	-0.0648713	0.886956	0.922455	8724	LL0000011443	34921290	35042194	+	inside	60784	59920	NearestLocation	gnai2a
3	3214748	3215148	401	*	6.24521	5.8847	6.5334	-0.648699	0.887019	0.922502	55984	LL0000025700	3199871	3214476	-	upstream	-472	272	NearestLocation	si:ch211-229i14.2
8	410235	410635	401	*	6.53164	6.56241	6.50021	0.0621966	0.887073	0.92254	76071	LL0000031108	391590	410777	-	inside	342	142	NearestLocation	trim36
18	23306791	23307191	401	*	5.45313	5.49275	5.41239	0.0803583	0.887214	0.922668	30234	LL0000018791	23363681	23457125	+	upstream	-56690	56490	NearestLocation	mctp2a
5	37027539	37027939	401	*	7.8734	7.93786	7.80593	0.131926	0.887421	0.922863	65294	LL0000020268	37031978	37038083	+	upstream	-4239	4039	NearestLocation	nfkbib
KN150617.1	37282	37682	401	*	6.43783	6.39324	6.48108	-0.0878438	0.887436	0.922863	83817	NA	NA	NA	NA	NA	NA	NA	NA	NA
17	52817793	52818193	401	*	5.29447	5.33598	5.25173	0.0842529	0.887504	0.922907	28574	LL0000033723	52808424	52814782	-	upstream	-3211	3011	NearestLocation	XLOC_012572
22	6270694	6271094	401	*	5.62008	5.57178	5.6668	-0.0950214	0.887527	0.922907	45612	LL0000000647	6246483	6282279	-	inside	11385	11185	NearestLocation	AL928685.1
5	28535020	28535420	401	*	5.57725	5.53172	5.62139	-0.0896645	0.887531	0.922907	64557	LL0000038861	28525245	28559870	-	inside	24650	9775	NearestLocation	zgc:162952
6	1132440	1132840	401	*	5.5589	5.61179	5.50399	0.107796	0.887559	0.922919	67596	LL0000036893	1155563	1156694	-	downstream	24054	22723	NearestLocation	XLOC_036261
16	28425577	28425977	401	*	7.03903	7.01254	7.06505	-0.0525182	0.887629	0.922973	23668	LL0000012931	28383758	28512860	+	inside	42019	41819	NearestLocation	itga8
18	23133185	23133585	401	*	6.05738	6.01652	6.0971	-0.0805832	0.887692	0.92302	30200	LL0000018849	23187419	23361540	+	upstream	-54034	53834	NearestLocation	mef2aa
8	27742289	27742689	401	*	6.13962	6.17567	6.10263	0.0730397	0.887712	0.923023	78051	LL0000032090	27743139	27772483	+	upstream	-650	450	NearestLocation	wnt2bb
5	59281821	59282221	401	*	6.35838	6.32253	6.39336	-0.0708249	0.887774	0.923061	66642	LL0000023212	59278193	59391081	+	inside	3828	3628	NearestLocation	rasa4
13	27187295	27187695	401	*	5.95984	6.05	5.86367	0.186336	0.887782	0.923061	14006	LL0000026934	27213353	27232573	+	upstream	-25858	25658	NearestLocation	si:dkey-187a12.4
8	43437534	43437934	401	*	5.78662	5.74626	5.82588	-0.0796211	0.887819	0.92308	78886	LL0000037299	43365015	43370978	+	downstream	72719	66556	NearestLocation	XLOC_039817
4	11625950	11626350	401	*	7.90169	7.92552	7.87746	0.048061	0.887952	0.923171	61118	LL0000019241	11608196	11608283	-	upstream	-17867	17667	NearestLocation	mir29b-2
8	30629543	30629943	401	*	7.35324	7.32701	7.379	-0.0519978	0.887954	0.923171	78263	LL0000029263	30600386	30664631	+	inside	29357	29157	NearestLocation	specc1la
2	38130114	38130514	401	*	7.35805	7.28926	7.4237	-0.134439	0.887958	0.923171	37553	LL0000004975	38120791	38125657	-	upstream	-4657	4457	NearestLocation	cbln12
1	42541	42941	401	*	6.58151	6.54962	6.61271	-0.063081	0.888043	0.923241	11	LL0000030612	39313	44565	-	inside	1824	1624	NearestLocation	tmem39a
3	19425477	19425877	401	*	5.52508	5.56476	5.48428	0.0804818	0.888074	0.923255	56989	LL0000038660	19446997	19457773	+	upstream	-21320	21120	NearestLocation	zgc:123297
18	17665418	17665818	401	*	5.28701	5.33322	5.23926	0.0939582	0.888124	0.923285	29676	LL0000006153	17660158	17704546	+	inside	5460	5260	NearestLocation	cpne2
16	29480067	29480467	401	*	5.76333	5.79821	5.7276	0.0706094	0.888149	0.923285	23763	LL0000013698	29454550	29480796	-	inside	529	329	NearestLocation	lingo4b
19	33473220	33473620	401	*	6.94458	6.97198	6.91664	0.0553435	0.888155	0.923285	34205	LL0000031143	33464654	33515742	+	inside	8766	8566	NearestLocation	triqk
14	52306407	52306807	401	*	6.13898	6.17343	6.10369	0.0697416	0.888177	0.92329	18712	LL0000006180	52323289	52354463	+	upstream	-16682	16482	NearestLocation	cpxm1b
12	26879549	26879949	401	*	5.75012	5.79438	5.70446	0.0899187	0.888236	0.923333	10984	LL0000039605	26877381	26964998	+	inside	2368	2168	NearestLocation	znf438
19	5459496	5459896	401	*	5.3744	5.41744	5.33004	0.087393	0.888265	0.923345	32312	LL0000013050	5480235	5601200	+	upstream	-20539	20339	NearestLocation	jupb
19	43887690	43888090	401	*	5.60549	5.56625	5.6437	-0.0774547	0.888284	0.923347	34878	LL0000018478	43884120	43902548	+	inside	3770	3570	NearestLocation	lypla2
6	42588582	42588982	401	*	6.92286	6.95065	6.89453	0.0561217	0.888391	0.92344	70216	LL0000002218	42604241	42610834	+	upstream	-15459	15259	NearestLocation	BX005129.2
22	9000777	9001177	401	*	6.07576	6.10799	6.0428	0.0651879	0.888463	0.923496	45805	LL0000023838	9003090	9058524	+	upstream	-2113	1913	NearestLocation	rnh1
4	5969264	5969664	401	*	5.44021	5.4008	5.47858	-0.0777804	0.888636	0.923658	60663	LL0000015202	5965045	5969477	-	overlapStart	13	187	NearestLocation	LOC101885813
4	5969264	5969664	401	*	5.44021	5.4008	5.47858	-0.0777804	0.888636	0.923658	60663	LL0000036125	5959682	5969477	-	overlapStart	13	187	NearestLocation	LOC101885813
24	14847525	14847925	401	*	6.30696	6.2744	6.3388	-0.0644032	0.888778	0.923788	51892	LL0000007321	14853709	14889346	+	upstream	-5984	5784	NearestLocation	crispld1a
5	22924703	22925103	401	*	5.76109	5.81068	5.70974	0.100943	0.888822	0.923815	64109	LL0000012182	22969635	22972775	+	upstream	-44732	44532	NearestLocation	hmgn7
14	20941370	20941770	401	*	5.61785	5.56455	5.66925	-0.104702	0.888939	0.923911	16820	LL0000039206	20918666	21001756	+	inside	22904	22704	NearestLocation	zgc:66433
20	35940724	35941124	401	*	5.4515	5.40771	5.494	-0.0862871	0.888948	0.923911	41129	LL0000020906	35998073	36043602	+	upstream	-57149	56949	NearestLocation	opn5
24	16269619	16270019	401	*	6.38601	6.42334	6.34769	0.0756437	0.888968	0.923913	51948	LL0000002243	16207562	16209000	+	downstream	62257	60619	NearestLocation	BX005275.1
23	13591268	13591668	401	*	5.83167	5.78543	5.87647	-0.0910377	0.889014	0.923935	48534	LL0000019109	13604218	13604320	+	upstream	-12750	12550	NearestLocation	mir1388
7	50682058	50682458	401	*	6.46872	6.43822	6.4986	-0.0603854	0.889024	0.923935	74659	LL0000007346	50543013	50633285	-	upstream	-48973	48773	NearestLocation	crtc3
20	22279379	22279779	401	*	6.05704	6.01808	6.09498	-0.0768947	0.889102	0.923998	40037	LL0000013259	22220988	22280139	+	inside	58591	360	NearestLocation	kdr
21	19843906	19844306	401	*	6.75324	6.71302	6.79237	-0.0793509	0.889135	0.924014	43521	LL0000011014	19844031	19866353	+	overlapStart	75	125	NearestLocation	fybb
21	1963263	1963663	401	*	5.55611	5.51811	5.59314	-0.0750304	0.889158	0.924019	42370	LL0000032035	1874502	1989887	-	inside	26424	26224	NearestLocation	WDR7
22	2663402	2663802	401	*	6.24837	6.21061	6.28517	-0.0745592	0.889261	0.924108	45361	LL0000039538	2660397	2668794	+	inside	3205	3005	NearestLocation	znf1162
4	25712841	25713241	401	*	6.88126	6.80915	6.94994	-0.140783	0.889397	0.924232	62247	LL0000013510	25704369	25752373	+	inside	8672	8472	NearestLocation	lamb1b
6	201529	201929	401	*	5.49795	5.53869	5.45602	0.0826643	0.889574	0.924397	67501	LL0000018961	201881	212367	+	overlapStart	-152	48	NearestLocation	mgat3b
18	2874367	2874767	401	*	5.62953	5.59245	5.66567	-0.0732225	0.889652	0.92446	28814	LL0000010014	2837395	2941958	+	inside	37172	36972	NearestLocation	fam168a
20	27119249	27119649	401	*	5.29262	5.33147	5.25268	0.0787858	0.88968	0.924471	40457	LL0000031528	27092665	27107709	+	downstream	26784	11540	NearestLocation	ubr7
15	7136256	7136656	401	*	5.88629	5.84677	5.92475	-0.0779734	0.889739	0.924515	19256	LL0000012056	7176170	7178869	+	upstream	-39714	39514	NearestLocation	her8.2
14	8019960	8020360	401	*	6.06143	6.0274	6.09467	-0.067267	0.889795	0.924554	16267	LL0000039276	8043441	8080500	-	downstream	60340	23081	NearestLocation	zgc:92242
21	35576955	35577355	401	*	5.83372	5.77976	5.88573	-0.105975	0.889816	0.924555	44444	LL0000028147	35381650	35534409	-	upstream	-42746	42546	NearestLocation	si:dkeyp-23e4.3
13	24840057	24840457	401	*	5.90656	5.86318	5.94867	-0.0854849	0.88983	0.924555	13796	LL0000009273	24842857	24850867	+	upstream	-2600	2400	NearestLocation	dusp13a
21	17294083	17294483	401	*	5.84633	5.8114	5.88044	-0.0690392	0.88987	0.924579	43347	LL0000011267	17279277	17296789	-	inside	2506	2306	NearestLocation	gfi1b
18	39178391	39178791	401	*	5.85304	5.89629	5.80845	0.0878393	0.889983	0.924677	31087	LL0000025737	39185907	39200557	-	downstream	21966	7116	NearestLocation	si:ch211-235f12.2
25	36409643	36410043	401	*	5.79545	5.83407	5.75576	0.0783064	0.890027	0.924705	55763	LL0000015730	36398512	36404052	+	downstream	11331	5591	NearestLocation	LOC103909891
20	28998232	28998632	401	*	5.62695	5.58109	5.6714	-0.0903049	0.890163	0.924829	40610	LL0000000667	28995857	29012542	+	inside	2575	2375	NearestLocation	AL928866.2
5	71844563	71844963	401	*	6.07262	6.03421	6.11003	-0.0758216	0.890223	0.924873	67396	LL0000008321	71662111	71838520	-	upstream	-6243	6043	NearestLocation	CU927890.1
12	23893822	23894222	401	*	5.99981	6.03374	5.96507	0.0686694	0.890288	0.924922	10747	LL0000029711	23812530	23935333	+	inside	81492	41111	NearestLocation	svila
5	69856572	69856972	401	*	5.76684	5.72978	5.80298	-0.0731917	0.890309	0.924923	67312	LL0000031582	69856153	69867037	+	inside	619	419	NearestLocation	ugt2a6
10	20503127	20503527	401	*	6.81154	6.89052	6.72799	0.162528	0.890324	0.924923	4896	LL0000040003	20483745	20491530	+	downstream	19582	11597	NearestLocation	LOC108191475
9	45330973	45331373	401	*	6.33094	6.36127	6.29995	0.0613246	0.890349	0.924931	82519	LL0000002269	45227101	45334105	+	inside	104072	2732	NearestLocation	BX005364.1
12	31090423	31090823	401	*	5.684	5.72349	5.64339	0.0800953	0.890538	0.925093	11262	LL0000030088	30977736	31103906	-	inside	13283	13083	NearestLocation	tcf7l2
5	51035686	51036086	401	*	6.99532	6.97029	7.01992	-0.0496305	0.890549	0.925093	66210	LL0000011221	51026563	51030105	+	downstream	9323	5581	NearestLocation	gcnt4a
19	29771417	29771817	401	*	6.57612	6.54227	6.6092	-0.0669309	0.890557	0.925093	33853	LL0000018676	29798064	29800812	+	upstream	-26447	26247	NearestLocation	marcksl1b
7	41560228	41560628	401	*	5.49769	5.45662	5.53761	-0.0809879	0.890632	0.925153	74248	LL0000020276	41491493	41512999	-	upstream	-47429	47229	NearestLocation	NFX1
6	43294026	43294426	401	*	5.41282	5.3718	5.4527	-0.0808979	0.890753	0.925261	70264	LL0000007807	43342179	43347472	+	upstream	-47953	47753	NearestLocation	CU062633.1
7	23763073	23763473	401	*	5.9167	5.95676	5.87549	0.08127	0.890859	0.925353	72605	LL0000039283	23727690	23745990	-	upstream	-17283	17083	NearestLocation	zgc:92429
13	51957049	51957449	401	*	6.98184	6.9527	7.0104	-0.0577005	0.890899	0.925375	15668	LL0000013560	51956397	51963460	+	inside	852	652	NearestLocation	lclat1
9	39976686	39977086	401	*	7.14657	7.11616	7.17634	-0.0601783	0.890916	0.925375	82178	LL0000009757	39289869	39915361	-	upstream	-61525	61325	NearestLocation	erbb4b
24	2384780	2385180	401	*	6.93492	6.96172	6.90762	0.0540986	0.890961	0.925391	51164	LL0000008432	2283953	2343366	-	upstream	-41614	41414	NearestLocation	cul2
13	44967339	44967739	401	*	5.91266	5.94796	5.87647	0.0714861	0.890966	0.925391	15153	LL0000006340	44888042	45004586	-	inside	37047	36847	NearestLocation	CR376783.1
8	22345020	22345420	401	*	6.63222	6.55275	6.70754	-0.154796	0.890986	0.925394	77542	LL0000018519	22345264	22348432	+	overlapStart	-44	156	NearestLocation	mad2l2
18	17343401	17343801	401	*	5.286	5.32493	5.24599	0.0789391	0.891004	0.925394	29619	LL0000038421	17269426	17399376	-	inside	55775	55575	NearestLocation	zfpm1
6	36606251	36606651	401	*	5.85402	5.81876	5.88845	-0.0696897	0.891083	0.925458	69758	LL0000017483	36591128	36618528	+	inside	15323	11877	NearestLocation	LOC110438742
19	26353951	26354351	401	*	6.0547	6.08882	6.01976	0.0690602	0.891149	0.925509	33645	LL0000019852	26340736	26378655	+	inside	13415	13215	NearestLocation	mylipa
4	76734840	76735240	401	*	6.09554	6.0626	6.12775	-0.0651483	0.891234	0.925552	62675	LL0000019623	76735095	76742479	+	overlapStart	-55	145	NearestLocation	ms4a17a.6
15	15906876	15907276	401	*	5.68576	5.72042	5.65024	0.0701877	0.89124	0.925552	19622	LL0000009274	15856088	15888512	+	downstream	50988	18364	NearestLocation	dusp14
4	6817848	6818248	401	*	5.71968	5.68237	5.75605	-0.0736803	0.891243	0.925552	60715	LL0000012508	6799794	6809323	-	upstream	-8725	8525	NearestLocation	ifrd1
6	58560334	58560734	401	*	5.68573	5.64043	5.72966	-0.0892214	0.891367	0.925662	71139	LL0000012034	58569808	58615321	+	upstream	-9274	9074	NearestLocation	helz2
19	43678653	43679053	401	*	7.35005	7.31721	7.38215	-0.0649377	0.891502	0.925784	34854	LL0000025368	43669122	43711315	+	inside	9731	9531	NearestLocation	si:ch211-193k19.1
18	27739126	27739526	401	*	5.88408	5.85045	5.91694	-0.0664867	0.891536	0.925802	30491	LL0000031244	27732285	27813165	+	inside	7041	6841	NearestLocation	tspan18b
14	26769129	26769529	401	*	5.28006	5.24085	5.31823	-0.077383	0.891568	0.925817	17257	LL0000000495	26759290	26796334	+	inside	10039	9839	NearestLocation	ahnak
5	32597461	32597861	401	*	6.92657	6.89248	6.95986	-0.0673809	0.891731	0.925951	64959	LL0000020684	32499068	32505377	-	upstream	-92284	92084	NearestLocation	ntmt1
13	47204532	47204932	401	*	5.55031	5.58763	5.51199	0.0756422	0.891738	0.925951	15322	LL0000032925	47189010	47274446	+	inside	15722	15522	NearestLocation	XLOC_006268
5	20430469	20430869	401	*	5.31463	5.35954	5.26827	0.091271	0.891767	0.925951	63903	LL0000030457	20428091	20440248	+	inside	2578	2378	NearestLocation	tmem119a
5	64933292	64933692	401	*	5.31463	5.35954	5.26827	0.091271	0.891767	0.925951	66996	LL0000025746	64893630	64900552	-	upstream	-32940	32740	NearestLocation	si:ch211-236k19.2
19	11213840	11214240	401	*	6.8844	6.91249	6.85575	0.0567401	0.891788	0.925954	32753	LL0000026196	11214007	11230837	+	overlapStart	33	167	NearestLocation	si:ch73-109i22.2
24	31621075	31621475	401	*	5.93129	5.96859	5.893	0.0755898	0.891842	0.925987	52958	LL0000019402	31591547	31635767	-	inside	14492	14292	NearestLocation	mmp16a
9	5263253	5263653	401	*	6.53384	6.49454	6.5721	-0.0775596	0.891854	0.925987	79943	LL0000008639	5253137	5263947	-	inside	494	294	NearestLocation	cytip
21	6248955	6249355	401	*	6.08708	6.11835	6.05512	0.0632303	0.891891	0.926002	42717	LL0000010429	6212844	6377890	+	inside	36311	36111	NearestLocation	fnbp1b
8	19182635	19183035	401	*	5.51731	5.47854	5.55507	-0.0765269	0.891903	0.926002	77234	LL0000024447	18931513	19197873	-	inside	15038	14838	NearestLocation	sema6bb
1	24355952	24356352	401	*	5.44896	5.41104	5.4859	-0.0748603	0.891959	0.926041	1296	LL0000018306	23920688	24350556	-	upstream	-5596	5396	NearestLocation	lrba
3	7823318	7823718	401	*	5.76274	5.79639	5.72828	0.0681049	0.892163	0.926235	56222	LL0000031144	7822930	7840686	+	inside	588	388	NearestLocation	trir
16	17066725	17067125	401	*	5.52424	5.56005	5.48752	0.0725273	0.892388	0.926451	22823	LL0000030729	17060758	17072561	-	inside	5636	5436	NearestLocation	tnfrsf1a
13	52006809	52007209	401	*	6.05301	6.02104	6.08429	-0.0632528	0.892441	0.926478	15678	LL0000020506	52006253	52017013	+	inside	756	556	NearestLocation	npas4l
9	1171756	1172156	401	*	6.45475	6.49164	6.41691	0.0747306	0.892449	0.926478	79675	LL0000029551	1162216	1176356	+	inside	9740	4200	NearestLocation	stk24a
21	12332551	12332951	401	*	6.10853	6.19096	6.02111	0.169846	0.892492	0.926504	43057	LL0000005419	12076690	12332748	-	overlapStart	-3	197	NearestLocation	celf4
2	58256375	58256775	401	*	5.76833	5.73283	5.80298	-0.0701469	0.892532	0.926528	38784	LL0000010607	58255398	58257624	-	inside	1049	849	NearestLocation	foxl2b
20	24049255	24049655	401	*	7.04031	7.07194	7.00797	0.0639633	0.892613	0.926593	40205	LL0000001768	23969758	24122930	-	inside	73475	73275	NearestLocation	bach2b
12	42566644	42567044	401	*	5.40531	5.44391	5.36564	0.0782732	0.892723	0.92669	11866	LL0000013777	42582803	42644974	-	downstream	78130	15759	NearestLocation	LO017793.1
9	22433838	22434238	401	*	5.82165	5.78489	5.8575	-0.0726154	0.892823	0.926775	80942	LL0000003760	22391566	22447578	+	inside	42472	13340	NearestLocation	BX936323.1
7	51325205	51325605	401	*	5.3348	5.2959	5.37268	-0.0767839	0.892992	0.926932	74708	LL0000023232	51314685	51325424	-	overlapStart	19	181	NearestLocation	rasl11a
15	14223235	14223635	401	*	6.59693	6.56646	6.62677	-0.0603056	0.893044	0.926968	19526	LL0000033193	14223386	14224864	+	overlapStart	49	151	NearestLocation	XLOC_008303
13	27891557	27891957	401	*	5.65019	5.60537	5.69366	-0.0882874	0.893272	0.927187	14066	LL0000020830	27898742	27916566	-	downstream	24809	6785	NearestLocation	ogfrl1
3	54487850	54488250	401	*	8.11734	8.16536	8.06765	0.097707	0.893349	0.927244	59553	LL0000031136	54431093	54500360	-	inside	12310	12110	NearestLocation	trip10a
15	22472216	22472616	401	*	5.85598	5.82019	5.8909	-0.0707124	0.893362	0.927244	20063	LL0000001304	22446123	22538843	+	inside	26293	26093	NearestLocation	arhgef12a
3	17129899	17130299	401	*	5.94826	5.913	5.98268	-0.0696864	0.893435	0.927301	56794	LL0000029523	17129181	17339369	+	inside	918	718	NearestLocation	stat5a
19	32134223	32134623	401	*	7.41066	7.38891	7.43209	-0.0431813	0.89352	0.927371	34067	LL0000021214	32048379	32150214	-	inside	15791	15591	NearestLocation	pag1
3	30990703	30991103	401	*	5.47705	5.51413	5.43899	0.0751399	0.893564	0.927383	57971	LL0000021267	30943288	30984280	-	upstream	-6623	6423	NearestLocation	paqr4a
3	30763295	30763695	401	*	5.57331	5.61633	5.52897	0.0873597	0.893566	0.927383	57942	LL0000023533	30694783	30694872	+	downstream	68712	68423	NearestLocation	RF00604
7	32881089	32881489	401	*	6.92044	6.88959	6.95065	-0.0610633	0.893747	0.927525	73458	LL0000001075	32834142	32895695	-	inside	14406	14206	NearestLocation	ano5b
3	51966710	51967110	401	*	7.11449	7.09008	7.13848	-0.0484045	0.89375	0.927525	59387	LL0000000023	51895349	51912019	-	upstream	-54891	54691	NearestLocation	aatka
9	8986960	8987360	401	*	6.84925	6.87399	6.82409	0.0499007	0.8938	0.927525	80138	LL0000012746	8972839	8979468	-	upstream	-7692	7492	NearestLocation	ing1
25	22986866	22987266	401	*	7.25927	7.28084	7.23737	0.0434702	0.8938	0.927525	55043	LL0000019436	22859228	22948699	-	upstream	-38367	38167	NearestLocation	mob2a
15	28500747	28501147	401	*	5.96513	5.99735	5.93217	0.0651828	0.893803	0.927525	20572	LL0000001020	28482862	28540735	+	inside	18085	17885	NearestLocation	ankrd13b
1	38150154	38150554	401	*	6.20759	6.17693	6.23761	-0.0606844	0.893838	0.927525	2017	LL0000007936	38151262	38170575	+	upstream	-908	708	NearestLocation	CU462871.1
21	19851794	19852194	401	*	5.60709	5.65193	5.5608	0.09113	0.893847	0.927525	43522	LL0000011014	19844031	19866353	+	inside	7963	7763	NearestLocation	fybb
11	20617185	20617585	401	*	7.05749	7.03058	7.08391	-0.0533311	0.893851	0.927525	7690	LL0000005335	20371179	20827151	+	inside	246206	209566	NearestLocation	cdh4
5	47976983	47977383	401	*	5.76432	5.7294	5.79841	-0.0690035	0.89386	0.927525	66012	LL0000002794	47977614	48024963	+	upstream	-431	231	NearestLocation	BX470189.2
20	32216522	32216922	401	*	5.99415	6.03158	5.95572	0.0758571	0.893953	0.927603	40840	LL0000003509	32231609	32240969	+	upstream	-14887	14687	NearestLocation	BX842669.1
2	49268847	49269247	401	*	5.42958	5.47173	5.38616	0.0855609	0.893974	0.927607	38279	LL0000034224	49346744	49349377	+	upstream	-77697	77497	NearestLocation	XLOC_016045
5	38611915	38612315	401	*	6.08546	6.05259	6.11761	-0.0650146	0.894043	0.92766	65448	LL0000025940	38611846	38615541	+	inside	269	69	NearestLocation	si:ch211-271e10.2
11	22777589	22777989	401	*	6.07095	6.11019	6.03061	0.0795829	0.894153	0.92774	7880	LL0000018411	22777901	22874272	+	overlapStart	-112	88	NearestLocation	lrrn2
23	19701383	19701783	401	*	8.59209	8.60807	8.57592	0.0321549	0.894155	0.92774	48994	LL0000009096	19701587	19711988	+	overlapStart	-4	196	NearestLocation	dnase1l1
19	13662700	13663100	401	*	5.54689	5.58173	5.51119	0.0705412	0.894311	0.927884	32927	LL0000039952	13557135	13564700	+	downstream	105765	98000	NearestLocation	LOC103909212
17	50437826	50438226	401	*	6.35823	6.1453	6.54374	-0.398445	0.894411	0.92796	28457	LL0000025741	50433850	50436199	-	upstream	-1827	1627	NearestLocation	si:ch211-235i11.6
3	29356649	29357049	401	*	6.1356	6.04924	6.21709	-0.167849	0.89442	0.92796	57828	LL0000003388	29406013	29409959	+	upstream	-49164	48964	NearestLocation	BX649558.1
8	30055369	30055769	401	*	5.85209	5.88831	5.81493	0.0733772	0.894451	0.927971	78197	LL0000010128	30112423	30159537	+	upstream	-56854	56654	NearestLocation	fancc
5	38450913	38451313	401	*	5.7341	5.69646	5.77078	-0.0743234	0.894465	0.927971	65437	LL0000005659	38440099	38451082	-	overlapStart	-31	169	NearestLocation	chrne
20	31466857	31467257	401	*	5.94458	5.97889	5.90944	0.0694471	0.89449	0.927979	40785	LL0000012292	31231161	31308805	-	upstream	-158252	158052	NearestLocation	hpcal1
19	25832751	25833151	401	*	6.50509	6.47286	6.5366	-0.0637385	0.894531	0.927996	33584	LL0000021284	25699329	25773035	-	upstream	-59916	59716	NearestLocation	pard6gb
24	26379642	26380042	401	*	5.74085	5.69743	5.78301	-0.0855804	0.894541	0.927996	52632	LL0000028457	26370697	26387225	-	inside	7383	7183	NearestLocation	skilb
7	59246583	59246983	401	*	5.88853	5.84922	5.9268	-0.0775755	0.894586	0.928024	75266	LL0000009140	59212576	59246985	+	inside	34207	2	NearestLocation	dok1b
4	8630753	8631153	401	*	8.43642	8.47614	8.39557	0.0805724	0.894764	0.928191	60866	LL0000003292	8633618	8638629	-	downstream	7676	2465	NearestLocation	BX649324.1
24	20256493	20256893	401	*	5.95587	5.98863	5.92235	0.0662768	0.894785	0.928194	52194	LL0000007348	20193685	20208474	-	upstream	-48219	48019	NearestLocation	cry-dash
23	32900643	32901043	401	*	5.74461	5.77772	5.71073	0.0669963	0.894847	0.928241	50159	LL0000022180	32573799	33038423	-	inside	137580	137380	NearestLocation	plxna2
6	31403523	31403923	401	*	5.35897	5.396	5.32097	0.0750332	0.894973	0.928353	69441	LL0000013008	31368054	31440155	+	inside	35669	35469	NearestLocation	jak1
14	885561	885961	401	*	5.48016	5.52097	5.43815	0.0828137	0.895034	0.928398	15801	LL0000008328	865625	872899	-	upstream	-12862	12662	NearestLocation	CU928046.2
13	5884297	5884697	401	*	7.29132	7.31931	7.26277	0.0565433	0.895258	0.928612	12648	LL0000029318	5863520	5937100	-	inside	52603	20777	NearestLocation	spred2b
9	25790972	25791372	401	*	6.43358	6.40521	6.4614	-0.0561881	0.89544	0.928782	81211	LL0000011827	25840720	25913984	+	upstream	-49548	49348	NearestLocation	gtdc1
21	14747591	14747991	401	*	6.23525	6.20363	6.26618	-0.0625497	0.895528	0.928855	43202	LL0000001416	14696645	14763137	-	inside	15346	15146	NearestLocation	arrdc1b
12	37063191	37063591	401	*	5.56233	5.52296	5.60066	-0.0777031	0.895604	0.928916	11726	LL0000012328	36971952	37006301	+	downstream	91439	56890	NearestLocation	hs3st3b1b
15	27216563	27216963	401	*	5.36217	5.39792	5.32551	0.0724085	0.895637	0.928932	20462	LL0000000827	27303279	27307088	-	downstream	90325	86316	NearestLocation	AL954322.3
5	61787249	61787649	401	*	5.28282	5.24459	5.32006	-0.0754676	0.895659	0.928937	66761	LL0000011152	61766528	61787969	-	inside	520	320	NearestLocation	gas2l2
21	43611887	43612287	401	*	5.52027	5.48217	5.55739	-0.0752234	0.895722	0.928985	44907	LL0000026502	43580313	43606548	-	upstream	-5539	5339	NearestLocation	si:ch73-362m14.4
3	26045040	26045440	401	*	7.92501	7.94456	7.9052	0.0393617	0.895836	0.929084	57574	LL0000012184	26044834	26060601	+	inside	406	206	NearestLocation	hmgxb4a
25	35133170	35133570	401	*	5.34265	5.30001	5.38406	-0.084044	0.895888	0.929107	55636	LL0000006873	35134306	35135270	+	upstream	-936	736	NearestLocation	CR762436.2
6	59906252	59906652	401	*	6.96178	6.99267	6.93021	0.0624654	0.895893	0.929107	71264	LL0000014691	59902072	59903220	+	downstream	4380	3032	NearestLocation	LOC101883235
13	27032685	27033085	401	*	6.43433	6.4014	6.46652	-0.0651231	0.895941	0.929136	13990	LL0000005100	26997372	27038415	-	inside	5530	5330	NearestLocation	ccdc85a
7	30598788	30599188	401	*	5.60552	5.63943	5.57079	0.0686357	0.895955	0.929136	73277	LL0000023754	30561588	30624479	-	inside	25491	25291	NearestLocation	rnf111
25	13498587	13498987	401	*	5.33821	5.30104	5.37444	-0.0734015	0.896024	0.929189	54409	LL0000013582	13473938	13490744	-	upstream	-8043	7843	NearestLocation	ldhd
23	7537675	7538075	401	*	6.24177	6.20225	6.28022	-0.0779711	0.896059	0.929207	48268	LL0000030403	7548797	7580535	+	upstream	-10922	10722	NearestLocation	tm9sf4
24	3629750	3630150	401	*	7.77871	7.84739	7.70661	0.140782	0.896425	0.929568	51250	LL0000000834	3509377	3534690	-	upstream	-95260	95060	NearestLocation	AL954666.1
13	28705277	28705677	401	*	7.44965	7.42657	7.47236	-0.0457811	0.896522	0.92965	14116	LL0000026121	28701233	28705171	+	downstream	4244	106	NearestLocation	si:ch211-67n3.9
2	27315803	27316203	401	*	6.11302	6.08242	6.14298	-0.0605577	0.896558	0.92967	36747	LL0000009238	27310264	27319914	-	inside	3911	3711	NearestLocation	dsela
3	46619763	46620163	401	*	5.77304	5.72921	5.81558	-0.0863722	0.89665	0.929747	59178	LL0000021496	46628885	46754730	+	upstream	-8922	8722	NearestLocation	pde4a
22	22161696	22162096	401	*	8.05848	8.04021	8.07652	-0.0363076	0.896671	0.929751	46869	LL0000005280	22141040	22164338	-	inside	2442	2242	NearestLocation	cdc34a
22	23190891	23191291	401	*	5.29339	5.24911	5.33636	-0.0872523	0.896709	0.929772	46959	LL0000020192	23105059	23228669	-	inside	37578	37378	NearestLocation	nek7
18	17699664	17700064	401	*	5.84726	5.81266	5.88106	-0.0684026	0.896756	0.929802	29681	LL0000010036	17707688	17724374	-	downstream	24510	7624	NearestLocation	fam192a
25	4995729	4996129	401	*	6.2129	6.24245	6.18272	0.059731	0.896825	0.929856	53968	LL0000014265	4994872	5013359	+	inside	1057	857	NearestLocation	LOC100535191
3	22366364	22366764	401	*	6.95989	6.93513	6.98424	-0.049111	0.89687	0.929883	57201	LL0000012504	22362397	22366562	-	overlapStart	-2	198	NearestLocation	ifnphi1
10	2025565	2025965	401	*	6.17618	6.14316	6.20846	-0.0653018	0.896886	0.929883	3738	LL0000014947	2043224	2047571	+	upstream	-17459	17259	NearestLocation	LOC101884606
7	25801735	25802135	401	*	5.70186	5.73511	5.66782	0.0672845	0.896927	0.929907	72815	LL0000026307	25810303	25818463	+	upstream	-8368	8168	NearestLocation	si:ch73-211e3.1
5	28258704	28259104	401	*	6.00787	6.03928	5.97576	0.0635233	0.896994	0.929958	64538	LL0000020047	28259637	28270945	+	upstream	-733	533	NearestLocation	ncaph
6	27894022	27894422	401	*	5.99453	5.96245	6.02591	-0.0634588	0.897037	0.929985	69121	LL0000012718	27884372	27892134	-	upstream	-2088	1888	NearestLocation	im:7152348
22	854812	855212	401	*	8.82105	8.8388	8.80307	0.0357354	0.897065	0.929995	45189	LL0000009191	856869	866217	-	downstream	11205	1657	NearestLocation	dram2b
21	43830106	43830506	401	*	6.75169	6.72588	6.77705	-0.0511751	0.897158	0.930071	44918	LL0000008036	43841594	43852980	+	upstream	-11288	11088	NearestLocation	CU499330.1
5	59092421	59092821	401	*	6.80671	6.77514	6.8376	-0.0624562	0.897173	0.930071	66628	LL0000020764	59089693	59111982	-	inside	19361	2728	NearestLocation	nup88
14	33620557	33620957	401	*	5.35708	5.32014	5.39311	-0.072973	0.897202	0.930083	17767	LL0000038214	33591159	33613794	-	upstream	-6963	6763	NearestLocation	xpnpep2
10	3553818	3554218	401	*	6.94166	7.01331	6.86626	0.147047	0.897248	0.930112	3826	LL0000031296	3534522	4040531	+	inside	19496	19296	NearestLocation	TTC28
8	52674973	52675373	401	*	7.28077	7.22046	7.33867	-0.118212	0.897331	0.930145	79419	LL0000001846	52701680	52716316	+	upstream	-26507	26307	NearestLocation	bcl2l16
7	15588824	15589224	401	*	6.52391	6.62343	6.41702	0.206407	0.897355	0.930145	72021	LL0000018357	15618109	15657349	+	upstream	-29085	28885	NearestLocation	lrrc28
9	20496593	20496993	401	*	5.29247	5.25388	5.33004	-0.0761572	0.897364	0.930145	80775	LL0000021299	20479905	20502622	+	inside	16888	5629	NearestLocation	parp4
24	10535227	10535627	401	*	5.40379	5.36593	5.44067	-0.0747371	0.897369	0.930145	51670	LL0000007601	10430526	10432439	+	downstream	104901	102788	NearestLocation	CT573344.2
17	35164169	35164569	401	*	7.06399	7.08927	7.03826	0.0510046	0.897369	0.930145	27708	LL0000012941	35225272	35238359	-	downstream	73990	60703	NearestLocation	itgb1bp1
8	25525781	25526181	401	*	6.00715	6.03898	5.9746	0.0643726	0.897384	0.930145	77837	LL0000027698	25569903	25572071	+	upstream	-43922	43722	NearestLocation	si:dkey-48j7.3
5	14648063	14648463	401	*	5.73568	5.69549	5.77478	-0.0792856	0.897478	0.930224	63489	LL0000024437	14524328	14648433	-	overlapStart	170	30	NearestLocation	sema4c
10	13035091	13035491	401	*	8.78358	8.83319	8.7322	0.100989	0.897521	0.93024	4458	LL0000018284	13000370	13067916	+	inside	34921	32425	NearestLocation	lpar1
3	41982176	41982576	401	*	6.05472	6.0851	6.02368	0.0614264	0.897529	0.93024	58965	LL0000013610	41917499	41926869	+	downstream	64877	55307	NearestLocation	lfng
23	5777845	5778245	401	*	8.34256	8.3622	8.32264	0.0395535	0.897867	0.930565	48133	LL0000021723	5756442	5759242	-	upstream	-18803	18603	NearestLocation	phlda3
6	1321015	1321415	401	*	5.61532	5.56731	5.66178	-0.0944762	0.897896	0.930565	67611	LL0000008236	1262612	1273725	-	upstream	-47490	47290	NearestLocation	CU855799.1
6	40348875	40349275	401	*	6.04186	6.07524	6.00769	0.0675485	0.897897	0.930565	70037	LL0000031329	40327543	40352215	-	inside	3140	2940	NearestLocation	ttll3
4	2471975	2472375	401	*	5.8166	5.77421	5.85777	-0.0835551	0.897913	0.930565	60395	LL0000021094	2393085	2479738	-	inside	7563	7363	NearestLocation	OSBPL8
3	30490343	30490743	401	*	5.75953	5.72578	5.79251	-0.0667264	0.897935	0.93057	57915	LL0000018838	30454353	30488103	-	upstream	-2440	2240	NearestLocation	med25
6	19918402	19918802	401	*	6.03118	5.99751	6.06408	-0.0665767	0.897982	0.930601	68737	LL0000020685	19804022	19926785	-	inside	8183	7983	NearestLocation	ntn1a
17	15139564	15139964	401	*	5.87394	5.84008	5.90702	-0.0669324	0.898018	0.930619	26239	LL0000011210	15121977	15149275	-	inside	9511	9311	NearestLocation	gch1
13	48971315	48971715	401	*	6.47568	6.51458	6.4357	0.0788828	0.898073	0.930658	15435	LL0000040553	48902465	48997684	+	inside	69050	25969	NearestLocation	sipa1l2
20	35147598	35147998	401	*	5.6477	5.73776	5.55164	0.186118	0.89813	0.9307	41081	LL0000010199	35208020	35254966	+	upstream	-60222	60022	NearestLocation	fbxo16
1	18952492	18952892	401	*	5.66807	5.70074	5.63463	0.0661128	0.898301	0.930858	979	LL0000032333	18949430	18951446	-	upstream	-1246	1046	NearestLocation	XLOC_001155
16	38355377	38355777	401	*	5.51232	5.54952	5.47414	0.075376	0.898335	0.930875	24383	LL0000005298	38286793	38357466	-	inside	1889	1689	NearestLocation	cdc42se1
5	37505016	37505416	401	*	5.51608	5.48172	5.54964	-0.0679283	0.898395	0.93092	65339	LL0000024799	37504309	37510886	+	inside	907	707	NearestLocation	si:ch1073-224n8.1
KN150405.1	57113	57513	401	*	5.45815	5.41507	5.49998	-0.0849107	0.8985	0.93101	83613	NA	NA	NA	NA	NA	NA	NA	NA	NA
16	40773895	40774295	401	*	5.31713	5.27675	5.35641	-0.0796682	0.898604	0.9311	24564	LL0000027222	40594128	40841363	-	inside	67268	67068	NearestLocation	si:dkey-22o22.2
8	43038152	43038552	401	*	6.48424	6.44912	6.51852	-0.0694016	0.89865	0.931129	78853	LL0000022630	43053519	43056975	+	upstream	-15167	14967	NearestLocation	prnpa
16	11992405	11992805	401	*	5.44757	5.41247	5.48184	-0.06937	0.89875	0.931202	22541	LL0000021185	11992498	12006828	+	overlapStart	107	93	NearestLocation	p3h3
13	8408286	8408686	401	*	6.93505	6.90695	6.96261	-0.0556619	0.898756	0.931202	12768	LL0000009685	8375580	8446341	-	inside	37855	32706	NearestLocation	epas1b
13	39536141	39536541	401	*	6.03179	5.99672	6.06603	-0.0693075	0.898806	0.931236	14915	LL0000018688	39531870	39535351	+	downstream	4471	790	NearestLocation	marveld1
3	24640468	24640868	401	*	5.86813	5.83584	5.89972	-0.0638792	0.898843	0.931256	57432	LL0000027827	24634146	24639441	+	downstream	6522	1027	NearestLocation	si:dkey-68o6.8
24	24775623	24776023	401	*	6.82869	6.80274	6.85418	-0.0514391	0.898881	0.931256	52522	LL0000021512	24733257	24797469	-	inside	21646	21446	NearestLocation	pde7a
10	43994210	43994610	401	*	7.98724	7.96763	8.00658	-0.0389531	0.898885	0.931256	6366	LL0000005772	43994471	43996117	+	overlapStart	-61	139	NearestLocation	cldn5b
3	42058050	42058450	401	*	6.65383	6.57603	6.72765	-0.151622	0.898904	0.931256	58980	LL0000031343	41955201	42087423	-	inside	29173	28973	NearestLocation	ttyh3a
9	14678032	14678432	401	*	5.30086	5.25361	5.34661	-0.0929989	0.898913	0.931256	80540	LL0000020633	14367570	14504971	-	upstream	-173261	173061	NearestLocation	nrp2b
6	38802499	38802899	401	*	6.22972	6.25944	6.19937	0.0600693	0.899047	0.931372	69872	LL0000005882	38791900	38819054	-	inside	16355	10599	NearestLocation	cnga3a
17	12698846	12699246	401	*	6.08342	6.0506	6.11551	-0.0649031	0.899061	0.931372	26127	LL0000029575	12698509	12711195	+	inside	537	337	NearestLocation	stmn4l
KN150016.1	10244	10644	401	*	7.43343	7.45795	7.40849	0.0494631	0.899084	0.931378	83315	NA	NA	NA	NA	NA	NA	NA	NA	NA
7	6239618	6240018	401	*	6.22197	6.02042	6.39879	-0.378377	0.89912	0.931398	71523	LL0000016860	6243043	6249573	-	downstream	9755	3025	NearestLocation	LOC108190752
1	18858140	18858540	401	*	6.55961	6.58658	6.53212	0.0544605	0.899151	0.931411	962	LL0000039152	18840608	18860749	-	inside	2409	2209	NearestLocation	zgc:195282
1	8748119	8748519	401	*	5.43944	5.47537	5.4026	0.0727646	0.899345	0.931595	480	LL0000039244	8694196	8702684	+	downstream	54123	45435	NearestLocation	zgc:77849
18	21045989	21046389	401	*	5.3274	5.28998	5.36387	-0.0738981	0.899455	0.93169	30001	LL0000012528	20875068	21047725	-	inside	1536	1336	NearestLocation	igf1ra
19	33601762	33602162	401	*	8.2291	8.20744	8.25043	-0.0429998	0.899606	0.931828	34213	LL0000024102	33553586	33786745	+	inside	48376	48176	NearestLocation	runx1t1
21	21198811	21199211	401	*	5.84958	5.81804	5.88044	-0.062399	0.899696	0.931902	43621	LL0000023681	21195441	21242394	+	inside	3570	3370	NearestLocation	rictorb
9	12552350	12552750	401	*	5.74282	5.70985	5.77506	-0.0652134	0.899718	0.931902	80383	LL0000030903	12579077	12595003	-	downstream	42453	26327	NearestLocation	tra2b
4	8903026	8903426	401	*	5.80317	5.77052	5.8351	-0.0645753	0.89973	0.931902	60910	LL0000019501	8802866	8903345	-	overlapStart	119	81	NearestLocation	mpped1
17	51247811	51248211	401	*	5.55391	5.44438	5.65572	-0.211337	0.899748	0.931902	28488	LL0000031030	51230680	51262460	-	inside	14449	14249	NearestLocation	trappc12
9	10659290	10659690	401	*	5.61077	5.57326	5.64734	-0.0740716	0.899833	0.931972	80278	LL0000008503	10692905	10694930	+	upstream	-33415	33215	NearestLocation	cxcr4b
7	74148883	74149283	401	*	5.99593	6.02725	5.9639	0.0633485	0.899867	0.931989	76028	LL0000037095	74148964	74150708	+	overlapStart	119	81	NearestLocation	XLOC_038088
20	49973833	49974233	401	*	7.5015	7.56166	7.43873	0.122934	0.899922	0.932029	41938	LL0000034647	49937935	49940431	-	upstream	-33602	33402	NearestLocation	XLOC_018905
11	10629110	10629510	401	*	6.4362	6.46967	6.40192	0.0677509	0.89999	0.932081	7173	LL0000018758	10466592	10663122	-	inside	33812	33612	NearestLocation	mcf2l2
16	5374344	5375084	741	*	6.79065	6.76663	6.81429	-0.047655	0.900025	0.932098	22080	LL0000022097	5251768	5497475	+	inside	122946	122391	NearestLocation	plecb
9	56254021	56254421	401	*	5.34102	5.37789	5.30318	0.0747087	0.900163	0.932224	82978	LL0000013566	56251000	56272537	-	inside	18316	3021	NearestLocation	lcp1
5	4366995	4367395	401	*	7.05722	7.03421	7.07988	-0.0456749	0.900207	0.932249	62967	LL0000024217	4366431	4374375	+	inside	764	564	NearestLocation	sat1a.2
10	43906489	43906889	401	*	5.28476	5.24378	5.3246	-0.0808231	0.900249	0.932249	6350	LL0000018790	43862964	43929484	-	inside	22795	22595	NearestLocation	mctp1b
17	39467016	39467416	401	*	5.30173	5.46946	5.11191	0.357548	0.900267	0.932249	27955	LL0000040296	39242384	39316202	+	downstream	224832	150814	NearestLocation	zgc:174356
17	49131750	49132150	401	*	5.71397	5.75263	5.67425	0.0783845	0.900271	0.932249	28404	LL0000030306	49039109	49218502	+	inside	92841	86352	NearestLocation	tiam2a
6	7169967	7170367	401	*	6.04602	6.00241	6.08835	-0.085942	0.900276	0.932249	67936	LL0000012334	7157468	7208119	-	inside	37952	12499	NearestLocation	hs6st3a
19	35202756	35203156	401	*	5.41022	5.37473	5.44485	-0.0701213	0.900337	0.932294	34357	LL0000018510	35039846	35351104	-	inside	148148	147948	NearestLocation	macf1a
18	7167606	7168006	401	*	5.56434	5.52471	5.60291	-0.078193	0.900366	0.932306	29020	LL0000031955	7146380	7228004	+	inside	21426	21226	NearestLocation	vwf
4	19605679	19606079	401	*	6.83913	6.80653	6.87102	-0.0644877	0.90042	0.932344	61787	LL0000014790	19586062	19591670	-	upstream	-14209	14009	NearestLocation	LOC101883798
5	9618664	9619064	401	*	8.23239	8.21684	8.24779	-0.0309473	0.900461	0.932368	63198	LL0000024613	9548941	9667438	-	inside	48574	48374	NearestLocation	sh2b3
19	43291653	43292053	401	*	6.66733	6.64125	6.69296	-0.0517057	0.9005	0.93239	34809	LL0000033990	43286637	43289064	+	downstream	5216	2589	NearestLocation	XLOC_014398
5	20359598	20359998	401	*	6.75098	6.77911	6.72229	0.0568167	0.90056	0.93241	63889	LL0000006084	20319484	20419926	+	inside	40314	40114	NearestLocation	coro1ca
17	22702926	22703326	401	*	5.90689	5.87373	5.9393	-0.0655695	0.900567	0.93241	26692	LL0000001916	22687170	22689787	-	upstream	-13339	13139	NearestLocation	birc6-as2
6	54330188	54330588	401	*	5.69366	5.65675	5.72966	-0.0729034	0.900582	0.93241	70947	LL0000038454	54325008	54348586	-	inside	18198	5180	NearestLocation	zgc:101577
7	56640130	56640530	401	*	5.2838	5.32064	5.24599	0.0746527	0.900612	0.93241	75127	LL0000013122	56648401	56655870	+	upstream	-8071	7871	NearestLocation	kcng4b
12	34704838	34705238	401	*	7.04628	7.0155	7.07642	-0.0609187	0.900625	0.93241	11531	LL0000027132	34732262	34733438	+	upstream	-27224	27024	NearestLocation	si:dkey-21c1.8
16	22796445	22796845	401	*	6.31645	6.27843	6.35349	-0.0750622	0.900625	0.93241	23148	LL0000013598	22779229	22781446	-	upstream	-15199	14999	NearestLocation	lenep
7	41170302	41170702	401	*	5.77653	5.80744	5.74495	0.0624875	0.900658	0.932426	74205	LL0000024320	41160225	41275897	+	inside	10277	10077	NearestLocation	scrib
23	18254839	18255239	401	*	5.38558	5.42523	5.34482	0.0804067	0.90068	0.93243	48868	LL0000010043	18177281	18287618	-	inside	32579	32379	NearestLocation	fam19a1a
8	20042347	20042747	401	*	5.73677	5.77238	5.70027	0.0721073	0.900845	0.932571	77334	LL0000010241	20000335	20073249	+	inside	42212	30502	NearestLocation	fcho1
13	5978204	5978604	401	*	7.75876	7.74117	7.77615	-0.0349852	0.900851	0.932571	12667	LL0000000235	5946372	5978458	-	overlapStart	54	146	NearestLocation	actr2b
2	8277615	8278015	401	*	5.96084	5.92769	5.99324	-0.0655578	0.900913	0.932605	35656	LL0000008917	8261014	8317774	+	inside	16801	16601	NearestLocation	dia1a
7	56222201	56222601	401	*	5.88744	5.85482	5.91935	-0.0645251	0.900919	0.932605	75074	LL0000037061	56221767	56223092	+	inside	634	434	NearestLocation	XLOC_037878
16	49054219	49054619	401	*	8.41869	8.39915	8.43798	-0.0388252	0.90094	0.932609	25139	LL0000004349	48999271	49018100	+	downstream	55148	36119	NearestLocation	CABZ01068499.1
24	4271637	4272037	401	*	6.39698	6.42698	6.36634	0.0606434	0.900993	0.932638	51306	LL0000005188	4373033	4424390	+	upstream	-101196	100996	NearestLocation	ccny
16	25137256	25137656	401	*	6.21995	6.19193	6.24743	-0.0554942	0.901004	0.932638	23354	LL0000039626	25137483	25163213	+	overlapStart	-27	173	NearestLocation	znf576.1
6	50441599	50441999	401	*	6.55264	6.52701	6.57782	-0.0508111	0.901147	0.932769	70688	LL0000019810	50451337	50454833	+	upstream	-9538	9338	NearestLocation	mych
16	51736395	51736795	401	*	5.76157	5.79803	5.72416	0.0738709	0.901195	0.9328	25302	LL0000039779	51736681	51867349	+	overlapStart	-86	114	NearestLocation	col27a1a
4	25754325	25754725	401	*	5.54112	5.50682	5.57461	-0.0677917	0.901244	0.932831	62251	LL0000013510	25704369	25752373	+	downstream	50156	1952	NearestLocation	lamb1b
23	5892113	5892513	401	*	5.88072	5.91266	5.84806	0.0646009	0.901272	0.932831	48151	LL0000007461	5765514	5818992	-	upstream	-73321	73121	NearestLocation	csrp1a
20	18340550	18340950	401	*	5.36345	5.31683	5.40861	-0.0917764	0.901278	0.932831	39753	LL0000011585	18341471	18351521	-	downstream	10771	521	NearestLocation	gpr132b
6	41609235	41609635	401	*	6.23886	6.2039	6.27299	-0.069086	0.901349	0.932881	70158	LL0000029372	41554794	41757555	+	inside	54641	54441	NearestLocation	srgap3
6	6009848	6010248	401	*	6.33725	6.2371	6.43089	-0.193787	0.901368	0.932881	67853	LL0000017875	6002785	6007127	-	upstream	-2921	2721	NearestLocation	LOC110439858
6	53044711	53045111	401	*	6.3332	6.36127	6.30456	0.0567139	0.901378	0.932881	70863	LL0000012759	53041180	53048291	-	inside	3380	3180	NearestLocation	inka1b
19	2822127	2822527	401	*	5.67366	5.64145	5.70516	-0.0637059	0.901436	0.932921	32119	LL0000023379	2752933	2822372	-	overlapStart	45	155	NearestLocation	recql4
16	39945954	39946354	401	*	8.90597	8.87416	8.93709	-0.0629247	0.901453	0.932921	24491	LL0000017131	39962453	39965300	+	upstream	-16299	16099	NearestLocation	LOC110438016
19	28316926	28317326	401	*	5.36124	5.32594	5.3957	-0.0697674	0.901472	0.932923	33762	LL0000018293	28291062	28334164	+	inside	26064	16838	NearestLocation	lpcat1
7	45876108	45876508	401	*	5.69295	5.78525	5.59433	0.190925	0.901508	0.932942	74415	LL0000016853	45866399	45876160	-	overlapStart	-148	52	NearestLocation	LOC108190702
10	4213190	4213590	401	*	6.3624	6.33122	6.39293	-0.061706	0.901537	0.932954	3862	LL0000022159	4235998	4265242	+	upstream	-22608	22408	NearestLocation	plppr1
19	19583841	19584241	401	*	5.8138	5.77938	5.84743	-0.0680509	0.901624	0.933026	33198	LL0000029986	19549062	19599372	-	inside	15331	15131	NearestLocation	tax1bp1a
13	36141257	36141657	401	*	5.51489	5.48172	5.54731	-0.0655959	0.901658	0.933043	14698	LL0000018845	36134846	36141486	-	overlapStart	29	171	NearestLocation	med6
17	25444241	25444641	401	*	6.86315	6.88685	6.83905	0.0478012	0.901732	0.933101	26993	LL0000005800	25444323	25480375	+	overlapStart	118	82	NearestLocation	clic4
2	15644473	15644873	401	*	6.46236	6.5007	6.42297	0.0777291	0.901804	0.933144	36004	LL0000000961	15612749	15626972	+	downstream	31924	17501	NearestLocation	amy2a
13	5457082	5457482	401	*	6.27866	6.24779	6.30889	-0.0611057	0.901809	0.933144	12613	LL0000016944	5452773	5463445	+	inside	4509	4309	NearestLocation	LOC108191970
3	27332485	27332885	401	*	5.44771	5.48578	5.40861	0.0771714	0.901866	0.93318	57696	LL0000003642	27319816	27343689	+	inside	12869	10804	NearestLocation	BX908803.2
9	31275175	31275575	401	*	6.12531	6.09074	6.15907	-0.0683252	0.901878	0.93318	81587	LL0000002772	31264966	31271913	-	upstream	-3462	3262	NearestLocation	BX469902.1
12	2522361	2522761	401	*	5.29778	5.1646	5.4197	-0.255108	0.901922	0.933206	9608	LL0000018643	2499698	2522550	-	overlapStart	-11	189	NearestLocation	mapk8b
5	26072269	26072669	401	*	7.34761	7.32764	7.36731	-0.0396733	0.902062	0.933333	64398	LL0000013373	26075230	26078165	+	upstream	-2761	2561	NearestLocation	klf9
4	2251932	2252332	401	*	6.64698	6.67477	6.61864	0.0561234	0.902225	0.933484	60372	LL0000011372	2251865	2259005	+	inside	267	67	NearestLocation	glipr1a
7	40597702	40598102	401	*	6.69191	6.66145	6.72175	-0.0602975	0.90236	0.933592	74161	LL0000009055	40536928	40578818	-	upstream	-19084	18884	NearestLocation	dnajb6b
2	58738925	58739325	401	*	5.48152	5.44205	5.51994	-0.0778857	0.902364	0.933592	38822	LL0000004540	58738412	58743732	+	inside	713	513	NearestLocation	CABZ01083448.1
11	4032625	4033025	401	*	5.87923	5.90914	5.84869	0.0604459	0.902384	0.933593	6838	LL0000004832	4026229	4132662	+	inside	6596	6396	NearestLocation	camk1b
7	56940187	56940587	401	*	6.34248	6.37046	6.31393	0.0565331	0.902466	0.933647	75153	LL0000024460	56830036	56835543	-	upstream	-104844	104644	NearestLocation	senp8
1	2418984	2419384	401	*	5.36654	5.33047	5.40174	-0.0712752	0.902471	0.933647	235	LL0000011286	2450140	2453174	-	downstream	33990	30756	NearestLocation	ggact.2
19	40449742	40450142	401	*	5.95209	5.92203	5.98153	-0.059503	0.902627	0.933785	34579	LL0000031901	40379771	40686675	+	inside	70171	69971	NearestLocation	vps50
14	35430445	35430845	401	*	6.18503	6.151	6.21827	-0.0672676	0.902649	0.933785	17928	LL0000023739	35409322	35432121	-	inside	1476	1276	NearestLocation	rnaseh2c
18	35443524	35443924	401	*	5.63263	5.59956	5.66496	-0.065399	0.902657	0.933785	30844	LL0000012972	35429333	35459996	-	inside	16272	14191	NearestLocation	itpkcb
7	38621670	38622070	401	*	5.60748	5.64327	5.57079	0.0724779	0.90273	0.933811	73988	LL0000003901	38600148	38634845	-	inside	12975	12775	NearestLocation	c1qtnf4
14	8097031	8097431	401	*	7.46028	7.43647	7.4837	-0.0472321	0.902747	0.933811	16278	LL0000039276	8043441	8080500	-	upstream	-16731	16531	NearestLocation	zgc:92242
16	3947814	3948214	401	*	5.70978	5.74173	5.6771	0.0646319	0.902752	0.933811	21976	LL0000003774	3928067	3931689	+	downstream	19947	16125	NearestLocation	BX936406.2
7	30483736	30484136	401	*	7.76626	7.74847	7.78384	-0.0353692	0.902752	0.933811	73253	LL0000000748	30475836	30476382	+	downstream	8100	7354	NearestLocation	AL935053.1
1	34506847	34507247	401	*	7.2856	7.26582	7.30512	-0.0393001	0.902788	0.933829	1837	LL0000013356	34496787	34558804	+	inside	10260	10060	NearestLocation	klf12a
6	2322544	2322944	401	*	5.51533	5.55383	5.47578	0.0780506	0.902814	0.933838	67692	LL0000021342	2271343	2402235	+	inside	51401	51201	NearestLocation	pbx1b
18	48735998	48736398	401	*	6.08405	6.05517	6.11236	-0.0571824	0.902991	0.934003	31661	LL0000029465	48694216	48745517	-	inside	9319	9119	NearestLocation	st3gal4
5	41437372	41437772	401	*	6.64707	6.67951	6.61388	0.0656356	0.903074	0.934071	65669	LL0000021754	41476443	41485229	+	upstream	-38871	38671	NearestLocation	pias2
6	1649095	1649495	401	*	5.45071	5.48398	5.41666	0.0673166	0.903092	0.934071	67635	LL0000038662	1567446	1591128	-	upstream	-58167	57967	NearestLocation	zgc:123305
24	26841503	26841903	401	*	6.55963	6.59057	6.52802	0.0625559	0.903242	0.934208	52680	LL0000010436	26750211	26885897	-	inside	44194	43994	NearestLocation	fndc3bb
20	38034901	38035301	401	*	6.19335	6.11267	6.26976	-0.157091	0.903267	0.934215	41273	LL0000011113	38031439	38119982	+	inside	3662	3462	NearestLocation	galnt14
19	32194627	32195027	401	*	5.28354	5.32922	5.23637	0.0928485	0.903365	0.934298	34075	LL0000010119	32201935	32210265	+	upstream	-7108	6908	NearestLocation	fam8a1a
8	30618416	30618816	401	*	6.58443	6.55962	6.60883	-0.049202	0.903402	0.934318	78261	LL0000029263	30600386	30664631	+	inside	18230	18030	NearestLocation	specc1la
24	5975054	5975454	401	*	6.10207	6.07269	6.13087	-0.0581728	0.903431	0.93433	51410	LL0000000101	5935377	6012863	+	inside	39877	37409	NearestLocation	abi1a
13	5454834	5455234	401	*	6.80565	6.78122	6.82967	-0.0484511	0.903456	0.934338	12612	LL0000016944	5452773	5463445	+	inside	2261	2061	NearestLocation	LOC108191970
13	25818615	25819015	401	*	6.27411	6.24685	6.30087	-0.054023	0.903509	0.934375	13902	LL0000023387	25776382	25819825	-	inside	1010	810	NearestLocation	rel
1	40023383	40023783	401	*	5.43428	5.39552	5.47203	-0.0765114	0.903546	0.934395	2139	LL0000013632	40023563	40029870	+	overlapStart	20	180	NearestLocation	lgi2b
17	6489377	6489777	401	*	6.06551	6.03575	6.09467	-0.0589215	0.903596	0.934428	25795	LL0000009085	6490089	6514962	-	downstream	25385	312	NearestLocation	dnajc5gb
11	10828099	10828499	401	*	5.38011	5.3462	5.41325	-0.0670466	0.903727	0.934545	7179	LL0000030038	10808240	10830386	-	inside	2087	1887	NearestLocation	tbr1a
6	14693497	14693897	401	*	6.4052	6.43658	6.37312	0.0634531	0.903773	0.934575	68477	LL0000036802	14785798	14793303	+	upstream	-92101	91901	NearestLocation	LOC110439863
8	25569078	25569478	401	*	6.04278	6.07434	6.01052	0.0638238	0.903891	0.934679	77847	LL0000027698	25569903	25572071	+	upstream	-625	425	NearestLocation	si:dkey-48j7.3
8	32872801	32873201	401	*	5.70404	5.66235	5.74456	-0.0822051	0.903982	0.934704	78397	LL0000039132	32800223	32806582	-	upstream	-66419	66219	NearestLocation	zgc:194839
5	31327389	31327789	401	*	6.4542	6.48691	6.42073	0.0661767	0.903988	0.934704	64836	LL0000004848	31283216	31436779	+	inside	44373	44173	NearestLocation	camkk1a
19	34906824	34907224	401	*	5.67007	5.70326	5.6361	0.0671674	0.904035	0.934704	34315	LL0000028464	34912953	34927293	-	downstream	20269	5729	NearestLocation	sla1
21	14760057	14760457	401	*	6.38001	6.35376	6.40579	-0.0520327	0.904047	0.934704	43205	LL0000001416	14696645	14763137	-	inside	2880	2680	NearestLocation	arrdc1b
5	33371710	33372110	401	*	6.46536	6.4332	6.49682	-0.0636231	0.904058	0.934704	65042	LL0000022828	33339713	33349851	+	downstream	32197	21859	NearestLocation	ptges
21	13552353	13552753	401	*	7.70377	7.75886	7.64648	0.11238	0.904112	0.934704	43132	LL0000020659	13452269	13536034	-	upstream	-16519	16319	NearestLocation	nsmfa
11	24173461	24173861	401	*	5.8832	5.91751	5.84806	0.0694545	0.904113	0.934704	7997	LL0000029181	24187610	24191928	-	downstream	18267	13749	NearestLocation	sox12
7	40578571	40578971	401	*	6.19303	6.16459	6.22092	-0.0563303	0.904127	0.934704	74157	LL0000009055	40536928	40578818	-	overlapStart	47	153	NearestLocation	dnajb6b
2	28553952	28554352	401	*	6.26335	6.29949	6.22627	0.0732173	0.904129	0.934704	36833	LL0000008191	28599070	28602750	-	downstream	48598	44718	NearestLocation	CU693484.1
3	56570244	56570644	401	*	6.72197	6.78992	6.65065	0.139264	0.904135	0.934704	59742	LL0000028983	56565297	56569968	-	upstream	-476	276	NearestLocation	SMIM10
23	17165601	17166001	401	*	6.53568	6.56091	6.50999	0.0509147	0.904137	0.934704	48799	LL0000003701	17146561	17211806	+	inside	19240	19040	NearestLocation	BX927275.2
24	15426987	15427387	401	*	5.28706	5.32519	5.24791	0.0772827	0.90414	0.934704	51916	LL0000029141	15274214	15286522	+	downstream	152973	140465	NearestLocation	socs6a
18	16744053	16744453	401	*	5.56046	5.59203	5.52818	0.0638508	0.904144	0.934704	29552	LL0000018493	16744307	16748676	+	overlapStart	-54	146	NearestLocation	lyve1b
3	35762540	35762940	401	*	5.83954	5.72922	5.94201	-0.212797	0.904229	0.934772	58494	LL0000003230	35743184	35743256	+	downstream	19556	19284	NearestLocation	BX572621.1
6	9289905	9290305	401	*	5.58222	5.61407	5.54964	0.064424	0.904246	0.934772	68097	LL0000013052	9289802	9456068	+	inside	303	103	NearestLocation	kalrnb
20	27153963	27154363	401	*	5.70042	5.73093	5.66925	0.061672	0.904354	0.934866	40458	LL0000002056	27108278	27190483	-	inside	36320	36120	NearestLocation	btbd7
16	10580117	10580517	401	*	7.31605	7.26287	7.36735	-0.104481	0.904406	0.934901	22423	LL0000026332	10557366	10720837	+	inside	22951	22751	NearestLocation	si:ch73-22o12.1
20	23992939	23993339	401	*	6.31565	6.34172	6.28909	0.0526279	0.904468	0.934947	40193	LL0000008476	23960525	23964383	+	downstream	32614	28556	NearestLocation	cx52.6
17	11979289	11979689	401	*	6.01497	6.04954	5.97956	0.0699835	0.9045	0.934962	26083	LL0000029028	11727261	12058456	-	inside	78967	78767	NearestLocation	smyd3
1	31657441	31657841	401	*	5.55396	5.52164	5.58558	-0.0639475	0.904541	0.934986	1716	LL0000022263	31657842	31672343	+	upstream	-201	1	NearestLocation	poll
16	12632548	12632948	401	*	6.32185	6.29526	6.34795	-0.0526909	0.904588	0.935012	22591	LL0000019995	12632428	12639753	+	inside	320	120	NearestLocation	nat14
16	12241587	12241987	401	*	5.4973	5.46328	5.53055	-0.0672667	0.904601	0.935012	22558	LL0000018295	12174436	12236362	-	upstream	-5425	5225	NearestLocation	lpcat3
21	2502544	2502944	401	*	5.83587	5.79839	5.87239	-0.0739965	0.904788	0.935187	42432	LL0000014924	2498318	2502991	-	inside	247	47	NearestLocation	LOC101884484
6	59355744	59356144	401	*	7.15738	7.18396	7.13031	0.0536536	0.90482	0.935202	71204	LL0000010062	59350451	59357256	-	inside	1312	1112	NearestLocation	fam210b
15	36962889	36963289	401	*	5.8919	5.92369	5.85938	0.0643094	0.904912	0.935278	21134	LL0000013336	36941455	37027289	+	inside	21634	21434	NearestLocation	kirrel3l
5	25882446	25882846	401	*	8.02366	8.08893	7.95529	0.133647	0.904984	0.935334	64393	LL0000017844	25900165	25904086	+	upstream	-17519	17319	NearestLocation	LOC110439813
9	25108365	25108765	401	*	5.87254	5.8385	5.9058	-0.0673028	0.905033	0.935367	81130	LL0000018307	25096447	25180004	+	inside	12118	11918	NearestLocation	lrch1
7	28652450	28652850	401	*	7.94016	7.9601	7.91995	0.0401547	0.905067	0.935384	73093	LL0000028865	28623294	28647959	-	upstream	-4691	4491	NearestLocation	slc7a6
10	5871463	5871863	401	*	5.54341	5.57645	5.50959	0.0668573	0.905115	0.935399	3971	LL0000025977	5852359	5857548	-	upstream	-14115	13915	NearestLocation	si:ch211-281k19.2
21	38084391	38084791	401	*	5.99432	5.96552	6.02256	-0.0570322	0.905118	0.935399	44589	LL0000013372	38033191	38114104	+	inside	51400	29313	NearestLocation	klf8
5	4334766	4335166	401	*	6.71436	6.67871	6.74916	-0.0704448	0.905134	0.935399	62962	LL0000024216	4332220	4342866	+	inside	2746	2546	NearestLocation	sat1a.1
16	43561501	43561901	401	*	6.9951	7.01824	6.97158	0.0466537	0.90516	0.935408	24817	LL0000015540	43439508	43444633	-	upstream	-117068	116868	NearestLocation	LOC103908977
12	1889072	1889472	401	*	5.94212	5.90914	5.97436	-0.0652229	0.905327	0.935561	9585	LL0000032729	1838154	1937795	+	inside	51118	48323	NearestLocation	XLOC_004407
12	46768659	46769059	401	*	7.75978	7.73871	7.78056	-0.0418493	0.905355	0.935573	12000	LL0000031822	46775021	46839625	+	upstream	-6162	5962	NearestLocation	vclb
10	4717825	4718225	401	*	7.44161	7.36403	7.51523	-0.151202	0.90556	0.935766	3874	LL0000021234	4717989	4918622	+	overlapStart	36	164	NearestLocation	palm2
6	9421043	9421443	401	*	6.49408	6.5235	6.46405	0.0594519	0.905618	0.935807	68105	LL0000014425	9456448	9460910	-	downstream	39667	35005	NearestLocation	LOC100537940
9	37455627	37456027	401	*	7.42638	7.44855	7.40386	0.0446939	0.905735	0.935901	82052	LL0000012393	37341224	37367477	-	upstream	-88350	88150	NearestLocation	hspbap1
8	31438225	31438625	401	*	6.59965	6.70259	6.4888	0.213789	0.90576	0.935901	78346	LL0000000757	31438472	31440158	+	overlapStart	-47	153	NearestLocation	AL935153.1
1	5296881	5297281	401	*	6.36108	6.33348	6.38815	-0.0546769	0.905761	0.935901	298	LL0000029324	5273481	5277583	+	downstream	23600	19298	NearestLocation	spry2
21	30516360	30516760	401	*	6.56887	6.59705	6.54013	0.0569217	0.905787	0.935909	44218	LL0000028861	30501983	30537411	+	inside	14577	14377	NearestLocation	slc7a3a
13	46393213	46393613	401	*	5.60467	5.57178	5.63683	-0.0650437	0.905816	0.935909	15277	LL0000010319	46298560	46429450	-	inside	36037	35837	NearestLocation	fgfr2
KN150479.1	528	928	401	*	5.77699	5.7455	5.8078	-0.0623009	0.905822	0.935909	83672	NA	NA	NA	NA	NA	NA	NA	NA	NA
11	34412344	34412744	401	*	6.87414	6.90036	6.84743	0.0529344	0.905916	0.935984	8660	LL0000038234	34401460	34480822	-	inside	68278	10884	NearestLocation	xxylt1
18	46386457	46386857	401	*	6.90742	6.88532	6.92919	-0.0438702	0.90593	0.935984	31520	LL0000008681	46382484	46394080	+	inside	4173	3973	NearestLocation	daw1
7	54976170	54976570	401	*	5.65715	5.68924	5.62434	0.0648947	0.905964	0.936001	74958	LL0000002585	54926474	54935564	-	upstream	-40806	40606	NearestLocation	BX323041.1
25	36754530	36754930	401	*	5.7024	5.66215	5.74155	-0.0794065	0.905986	0.936005	55779	LL0000008392	36826484	36827491	-	downstream	72761	71554	NearestLocation	CU929365.1
1	26991617	26992017	401	*	5.50052	5.53193	5.4684	0.0635326	0.906051	0.936054	1480	LL0000005938	26821963	27014935	-	inside	23118	22918	NearestLocation	cntln
18	37267268	37267668	401	*	5.49546	5.52756	5.46264	0.0649202	0.906107	0.936083	30973	LL0000030464	37272568	37281462	+	upstream	-5100	4900	NearestLocation	tmem123
24	24221324	24221724	401	*	5.52541	5.48623	5.56356	-0.0773261	0.906114	0.936083	52494	LL0000023997	24180853	24271734	-	inside	50210	40471	NearestLocation	rps6ka3b
20	37541632	37542032	401	*	6.63697	6.66026	6.61329	0.0469656	0.906276	0.936211	41205	LL0000002359	37492529	37605125	+	inside	49303	49103	NearestLocation	BX088686.1
18	1258231	1258631	401	*	5.6616	5.63028	5.69225	-0.061976	0.906285	0.936211	28744	LL0000031598	1249612	1270220	-	inside	11789	8619	NearestLocation	ugt5f1
22	35183759	35184159	401	*	5.45505	5.42099	5.48834	-0.0673488	0.906291	0.936211	47493	LL0000031213	35205017	35263902	+	upstream	-21058	20858	NearestLocation	tsc22d2
13	32414399	32414799	401	*	8.56141	8.54506	8.57757	-0.0325069	0.906312	0.936214	14397	LL0000020669	32446169	32453932	+	upstream	-31570	31370	NearestLocation	nt5c1ba
10	11074489	11074889	401	*	5.70753	5.7387	5.67567	0.0630288	0.906357	0.936243	4404	LL0000031563	11038114	11096793	+	inside	36575	21904	NearestLocation	ugcg
1	45585900	45586300	401	*	5.56338	5.53062	5.5954	-0.0647763	0.906418	0.936284	2540	LL0000011736	45372562	45566028	-	upstream	-20072	19872	NearestLocation	grin2bb
13	49474309	49474709	401	*	7.81417	7.7967	7.83143	-0.0347257	0.906432	0.936284	15497	LL0000012857	49442073	49444636	-	upstream	-29873	29673	NearestLocation	irf2bp2a
8	36286922	36287322	401	*	6.22443	6.38492	6.04382	0.341103	0.906524	0.936361	78534	LL0000024706	36272991	36298480	-	inside	11358	11158	NearestLocation	si:busm1-194e12.11
8	49778496	49778896	401	*	5.54003	5.5086	5.57079	-0.0621915	0.906571	0.936391	79219	LL0000020695	49778315	49870676	+	inside	381	181	NearestLocation	ntrk2a
19	12614070	12614470	401	*	6.62172	6.5958	6.64718	-0.0513816	0.906623	0.936426	32865	LL0000010060	12630414	12648412	-	downstream	34142	15944	NearestLocation	fam210aa
4	25267392	25267792	401	*	5.67944	5.70946	5.64879	0.0606723	0.906667	0.936432	62202	LL0000030453	25249124	25271534	-	inside	3942	3742	NearestLocation	tmem110l
13	11021331	11021731	401	*	5.55276	5.52075	5.58407	-0.0633119	0.906676	0.936432	12914	LL0000009311	10970614	10981704	+	downstream	50917	39627	NearestLocation	dync2li1
15	43431440	43431840	401	*	7.64635	7.59768	7.69343	-0.0957515	0.906682	0.936432	21524	LL0000000231	43398289	43511719	+	inside	33351	33151	NearestLocation	actn4
12	491000	491400	401	*	6.50678	6.53673	6.47619	0.0605454	0.906752	0.936472	9484	LL0000040071	465620	528123	+	inside	25580	25380	NearestLocation	mprip
21	20208967	20209367	401	*	5.45537	5.48984	5.42006	0.0697746	0.906756	0.936472	43560	LL0000027346	20229926	20308457	+	upstream	-20759	20559	NearestLocation	si:dkey-247m21.3
7	36476467	36476867	401	*	6.78942	6.81786	6.76042	0.0574399	0.906773	0.936472	73807	LL0000005579	36484598	36621294	+	upstream	-7931	7731	NearestLocation	chd9
6	40744491	40744891	401	*	5.90783	5.93827	5.87673	0.0615347	0.906853	0.936519	70080	LL0000021192	40730869	40744726	-	overlapStart	35	165	NearestLocation	p4htm
19	10451391	10451791	401	*	6.24515	6.27322	6.21652	0.0566964	0.906854	0.936519	32673	LL0000012640	10428133	10432180	-	upstream	-19411	19211	NearestLocation	il11b
6	52160674	52161074	401	*	5.69733	5.66713	5.72691	-0.0597747	0.906877	0.936519	70791	LL0000023696	52075043	52156427	-	upstream	-4447	4247	NearestLocation	rims4
23	39085301	39085701	401	*	6.37454	6.39936	6.34929	0.0500678	0.906889	0.936519	50623	LL0000020242	39085439	39165592	+	overlapStart	62	138	NearestLocation	nfatc2a
17	45711785	45712185	401	*	6.29073	6.2589	6.32188	-0.0629759	0.906968	0.936582	28297	LL0000001243	45731865	45734459	-	downstream	22474	19680	NearestLocation	arf6b
22	24091567	24091967	401	*	8.34698	8.30715	8.38573	-0.0785883	0.907062	0.936655	47000	LL0000017273	24074997	24077925	-	upstream	-13842	13642	NearestLocation	LOC110438261
22	24091567	24091967	401	*	8.34698	8.30715	8.38573	-0.0785883	0.907062	0.936655	47000	LL0000035003	24074299	24077925	-	upstream	-13842	13642	NearestLocation	XLOC_021866
19	26105583	26105983	401	*	6.73315	6.66475	6.79846	-0.133705	0.907082	0.936655	33626	LL0000009254	26161514	26235232	-	downstream	129449	55531	NearestLocation	dtnbp1b
13	27045371	27045771	401	*	5.2866	5.32064	5.25173	0.0689113	0.907091	0.936655	13992	LL0000029168	27040887	27043334	+	downstream	4684	2037	NearestLocation	soul2
2	11936175	11936575	401	*	6.62261	6.65294	6.59163	0.0613072	0.907133	0.936679	35868	LL0000005304	11946554	12003175	+	upstream	-10179	9979	NearestLocation	cdc73
8	29813272	29813672	401	*	5.56674	5.59831	5.53448	0.0638308	0.90718	0.93671	78176	LL0000028553	29769965	29851706	-	inside	38234	38034	NearestLocation	slc20a2
4	11473156	11473556	401	*	5.3595	5.32418	5.39397	-0.0697953	0.907227	0.93674	61104	LL0000001451	11479705	11483190	+	upstream	-6349	6149	NearestLocation	asb13a.1
8	25832575	25832975	401	*	5.79382	5.82358	5.76344	0.0601462	0.907326	0.936824	77883	LL0000009427	25818622	25846188	-	inside	13413	13213	NearestLocation	efhd2
11	34447007	34447407	401	*	6.58933	6.5594	6.61864	-0.0592399	0.907453	0.936938	8662	LL0000038234	34401460	34480822	-	inside	33615	33415	NearestLocation	xxylt1
2	48134693	48135093	401	*	6.30168	6.27322	6.32959	-0.0563732	0.907564	0.937012	38172	LL0000021642	48119422	48171441	-	inside	36548	15271	NearestLocation	pfkpb
15	7057800	7058200	401	*	5.51806	5.54952	5.4859	0.0636183	0.907584	0.937012	19242	LL0000010606	7054737	7059220	+	inside	3263	1020	NearestLocation	foxl2a
7	62170883	62171283	401	*	5.93255	5.96116	5.90337	0.0577824	0.907588	0.937012	75443	LL0000017938	62158407	62159030	+	downstream	12676	11853	NearestLocation	LOC110439953
23	18794602	18795002	401	*	5.35493	5.39071	5.31823	0.0724747	0.907613	0.937012	48912	LL0000020652	18790658	18805655	-	inside	10853	3944	NearestLocation	nsfl1c
15	43054797	43055197	401	*	5.77539	5.80455	5.74563	0.0589179	0.907614	0.937012	21490	LL0000013115	43093044	43100399	+	upstream	-38047	37847	NearestLocation	kcne4
21	11201851	11202251	401	*	5.30639	5.3457	5.26598	0.0797193	0.907688	0.93707	42970	LL0000014984	11201334	11226133	+	inside	717	517	NearestLocation	LOC101884756
18	16883449	16883849	401	*	5.62552	5.66294	5.5871	0.0758471	0.907783	0.93715	29567	LL0000029719	16876833	16916840	-	inside	33191	6616	NearestLocation	swap70b
3	29536724	29537124	401	*	5.62569	5.59245	5.65818	-0.0657323	0.907858	0.937199	57856	LL0000035676	29561229	29561458	-	downstream	24534	24105	NearestLocation	XLOC_027366
24	29709369	29709769	401	*	5.96251	5.93348	5.99096	-0.0574749	0.907866	0.937199	52874	LL0000031811	29562795	29729757	-	inside	20188	19988	NearestLocation	vav3
10	43992122	43992522	401	*	5.38757	5.42146	5.35286	0.0686016	0.908035	0.937355	6365	LL0000006431	43993352	44024651	+	upstream	-1030	830	NearestLocation	CR384089.1
23	7419954	7420354	401	*	5.94323	5.91082	5.97494	-0.0641201	0.908071	0.937372	48254	LL0000002655	7402655	7408471	+	downstream	17499	11483	NearestLocation	BX323800.1
14	34046652	34047052	401	*	6.05851	6.08985	6.02647	0.063381	0.908087	0.937372	17819	LL0000008533	33982007	34044468	-	upstream	-2384	2184	NearestLocation	cyfip2
11	4953318	4953718	401	*	7.20935	7.18688	7.23147	-0.0445875	0.908111	0.937379	6868	LL0000022901	4953459	5466900	+	overlapStart	59	141	NearestLocation	ptprga
21	643678	644078	401	*	5.71532	5.7455	5.68449	0.0610128	0.908181	0.937416	42287	LL0000014622	624820	651817	+	inside	19058	7739	NearestLocation	LOC101882866
7	25936096	25936496	401	*	7.51141	7.49315	7.52945	-0.0363008	0.908185	0.937416	72838	LL0000002180	25903399	25934540	-	upstream	-1756	1556	NearestLocation	BX005022.2
5	33415014	33415414	401	*	6.56159	6.58616	6.5366	0.0495558	0.9082	0.937416	65047	LL0000011144	33352654	33461589	-	inside	46375	46175	NearestLocation	GARNL3
22	8377782	8378182	401	*	5.59513	5.55683	5.63243	-0.0756054	0.908253	0.937453	45750	LL0000004259	8380715	8388678	-	downstream	10696	2533	NearestLocation	CABZ01061498.1
7	52683565	52683965	401	*	5.37782	5.41009	5.34482	0.0652694	0.908278	0.937461	74799	LL0000030073	52516706	52709935	-	inside	26170	25970	NearestLocation	tcf12
25	36032992	36033392	401	*	5.6879	5.72598	5.64879	0.0771933	0.908323	0.937489	55712	LL0000023269	36010815	36044583	-	inside	11391	11191	NearestLocation	rbl2
24	26810843	26811243	401	*	5.68409	5.7137	5.65385	0.0598489	0.908386	0.937535	52678	LL0000011312	26742015	26748179	+	downstream	69028	62664	NearestLocation	ghsrb
3	41791633	41792033	401	*	5.9754	5.94024	6.00971	-0.0694708	0.90846	0.937593	58940	LL0000011725	41784542	41795917	-	inside	4084	3884	NearestLocation	grifin
9	2594300	2594700	401	*	5.33875	5.37083	5.30594	0.0648862	0.90862	0.93774	79793	LL0000029220	2591968	2594464	-	overlapStart	-36	164	NearestLocation	sp9
2	38163849	38164249	401	*	6.80205	6.8347	6.76864	0.0660553	0.908753	0.93786	37559	LL0000019399	38161249	38183641	+	inside	2800	2600	NearestLocation	mmp14b
19	23119531	23119931	401	*	5.28086	5.24058	5.32006	-0.0794815	0.908798	0.937888	33391	LL0000003191	23119713	23119939	+	overlapStart	18	8	NearestLocation	BX571825.13
7	30351836	30352236	401	*	5.3507	5.3842	5.31641	0.0677861	0.908836	0.937909	73233	LL0000000863	30326184	30367650	-	inside	15614	15414	NearestLocation	aldh1a2
1	54140736	54141136	401	*	5.8623	5.82287	5.90068	-0.0778143	0.908938	0.937985	3200	LL0000039857	54137090	54146461	+	inside	3846	3646	NearestLocation	LOC100005536
24	7652843	7653243	401	*	6.55912	6.53412	6.58369	-0.0495688	0.908945	0.937985	51488	LL0000001629	7594105	7637556	-	upstream	-15487	15287	NearestLocation	atp6v0a1b
3	45364881	45365281	401	*	5.32659	5.36029	5.29208	0.0682127	0.909006	0.93803	59106	LL0000031480	45364849	45373515	+	inside	232	32	NearestLocation	ube2ia
1	31269160	31269560	401	*	5.98201	5.95351	6.00995	-0.0564392	0.9091	0.938108	1688	LL0000002488	31288536	31296246	-	downstream	26886	18976	NearestLocation	BX284697.2
16	48714552	48714952	401	*	7.98534	7.97053	8	-0.0294699	0.90914	0.938116	25105	LL0000002000	48714048	48747788	+	inside	704	504	NearestLocation	brd2b
3	42061197	42061597	401	*	5.7405	5.77033	5.71003	0.0603012	0.909143	0.938116	58981	LL0000031343	41955201	42087423	-	inside	26026	25826	NearestLocation	ttyh3a
6	59197250	59197650	401	*	5.57585	5.60683	5.5442	0.0626358	0.909259	0.93819	71194	LL0000024687	59176215	59232652	+	inside	21235	21035	NearestLocation	shmt2
12	47453890	47454290	401	*	6.63099	6.55909	6.69947	-0.140384	0.90926	0.93819	12052	LL0000010416	47446158	47541293	+	inside	7932	7732	NearestLocation	fmn2b
11	42148953	42149353	401	*	6.40821	6.38263	6.43335	-0.0507281	0.909268	0.93819	9129	LL0000010803	42128552	42134968	-	upstream	-14185	13985	NearestLocation	FP325130.1
25	19394867	19395267	401	*	6.00606	6.03851	5.97287	0.0656435	0.909331	0.938198	54814	LL0000018576	19356427	19433244	-	inside	38177	37977	NearestLocation	map1ab
20	13638954	13639354	401	*	5.70503	5.67328	5.7361	-0.0628182	0.909331	0.938198	39500	LL0000024057	13631465	13640598	-	inside	1444	1244	NearestLocation	rsph3
22	5368692	5369092	401	*	8.30725	8.29275	8.3216	-0.0288525	0.909334	0.938198	45519	LL0000039877	5331676	5442721	+	inside	37216	37016	NearestLocation	LOC100332329
22	30096252	30096652	401	*	6.26743	6.2363	6.29791	-0.0616071	0.909351	0.938198	47308	LL0000000326	30046365	30272394	+	inside	50087	49887	NearestLocation	add3a
23	100980	101380	401	*	5.89041	5.86214	5.91814	-0.0560038	0.909364	0.938198	47735	LL0000011995	12038	101269	-	overlapStart	89	111	NearestLocation	hdac7a
18	10682166	10682566	401	*	8.28839	8.30219	8.27447	0.027724	0.909421	0.938232	29148	LL0000013603	10686714	10690381	+	upstream	-4348	4148	NearestLocation	lepa
1	11942226	11942626	401	*	5.43466	5.46603	5.4026	0.0634244	0.909432	0.938232	668	LL0000011753	11900146	11973455	-	inside	31029	30829	NearestLocation	grk4
7	18614578	18614978	401	*	8.48356	8.49586	8.47116	0.0247056	0.909487	0.93827	72192	LL0000024977	18606798	18617187	-	inside	2409	2209	NearestLocation	si:ch211-119e14.1
21	18211187	18211587	401	*	5.38696	5.35487	5.41836	-0.0634959	0.909643	0.938412	43432	LL0000031810	18021087	18263237	-	inside	51850	51650	NearestLocation	vav2
15	47239668	47240068	401	*	6.37461	6.34383	6.40475	-0.0609161	0.909766	0.938521	21698	LL0000004655	47180459	47238109	-	upstream	-1759	1559	NearestLocation	CABZ01099795.1
5	30079311	30079711	401	*	5.66917	5.6374	5.70027	-0.0628718	0.909784	0.938522	64688	LL0000001858	30052565	30080332	-	inside	821	621	NearestLocation	bco2a
7	141043	141775	733	*	7.75069	7.69291	7.80626	-0.113349	0.909866	0.938588	71332	LL0000016107	124571	126869	+	downstream	16838	14174	NearestLocation	LOC103911288
6	33751148	33751548	401	*	5.78025	5.74945	5.8104	-0.0609507	0.909925	0.93863	69593	LL0000007113	33813288	33835181	+	upstream	-61940	61740	NearestLocation	CR855206.2
23	23049001	23049401	401	*	5.58057	5.61159	5.54887	0.0627219	0.910059	0.93875	49281	LL0000014734	22989295	22999860	+	downstream	59906	49141	NearestLocation	LOC101883493
3	36189942	36190342	401	*	6.22908	6.19718	6.2603	-0.0631224	0.91009	0.938764	58533	LL0000003548	36170943	36171968	-	upstream	-18174	17974	NearestLocation	BX897685.1
8	52637304	52637704	401	*	5.38367	5.34545	5.42091	-0.0754644	0.910112	0.938768	79415	LL0000028018	52637502	52649674	+	overlapStart	2	198	NearestLocation	si:dkey-90l8.3
18	18556224	18556624	401	*	5.42961	5.3984	5.46016	-0.0617604	0.910145	0.938776	29770	LL0000012682	18527170	18543358	-	upstream	-13066	12866	NearestLocation	il34
19	43921586	43921986	401	*	6.04285	6.07014	6.01502	0.0551178	0.910155	0.938776	34880	LL0000001007	43905634	43968721	+	inside	16152	15952	NearestLocation	ankib1a
16	10764308	10764708	401	*	5.61034	5.57772	5.64224	-0.064522	0.910269	0.938876	22440	LL0000001583	10776688	10820909	+	upstream	-12180	11980	NearestLocation	atp1a3b
25	33210506	33210906	401	*	5.56209	5.53193	5.59163	-0.0596968	0.910344	0.938935	55471	LL0000030874	33192404	33250323	+	inside	18302	18102	NearestLocation	tpm1
7	13577600	13578000	401	*	5.88867	5.8611	5.91573	-0.0546381	0.910448	0.939024	71875	LL0000000998	13582256	13618942	+	upstream	-4456	4256	NearestLocation	ankdd1a
1	53937266	53937666	401	*	6.92103	6.9432	6.8985	0.0447022	0.910561	0.939097	3174	LL0000000216	53945934	53953532	+	upstream	-8468	8268	NearestLocation	acta1a
5	68365197	68365597	401	*	5.50311	5.47105	5.53448	-0.0634269	0.91057	0.939097	67217	LL0000011898	68326858	68333081	-	upstream	-32316	32116	NearestLocation	h1m
9	45419199	45419599	401	*	5.27933	5.311	5.24695	0.0640491	0.910572	0.939097	82525	LL0000002213	45551068	45552324	+	upstream	-131669	131469	NearestLocation	BX005108.3
6	43849622	43850022	401	*	6.16066	6.18985	6.13087	0.0589853	0.910597	0.939104	70311	LL0000011626	43884324	43907383	+	upstream	-34502	34302	NearestLocation	gpr27
18	43909594	43909994	401	*	5.92667	5.89545	5.95723	-0.0617806	0.910646	0.939137	31364	LL0000008504	43890937	43894334	+	downstream	18857	15260	NearestLocation	cxcr5
24	845885	846285	401	*	6.35293	6.37984	6.32551	0.0543271	0.910702	0.939156	51082	LL0000021764	804248	948837	+	inside	41837	41637	NearestLocation	piezo2a.2
3	36347727	36348127	401	*	5.73502	5.69665	5.7724	-0.075748	0.910715	0.939156	58561	LL0000011436	36330643	36364981	-	inside	17054	16854	NearestLocation	gna13b
14	46028913	46029313	401	*	5.62487	5.59455	5.65458	-0.0600313	0.910718	0.939156	18473	LL0000020448	46028002	46115791	+	inside	1111	911	NearestLocation	nocta
16	28433399	28433799	401	*	5.92115	5.94959	5.89213	0.0574625	0.910845	0.939269	23669	LL0000012931	28383758	28512860	+	inside	49841	49641	NearestLocation	itga8
3	31207529	31207929	401	*	6.00895	6.10227	5.90918	0.193082	0.910893	0.939283	58006	LL0000029784	31199135	31232645	-	inside	24916	8394	NearestLocation	syt17
25	20984305	20984705	401	*	7.14328	7.12409	7.16223	-0.0381375	0.91091	0.939283	54939	LL0000018536	20741454	20985155	-	inside	650	450	NearestLocation	magi2b
17	53098111	53098511	401	*	6.15623	6.12821	6.18373	-0.0555189	0.91093	0.939283	28595	LL0000009162	53156530	53230458	+	upstream	-58219	58019	NearestLocation	dph6
16	44861325	44861725	401	*	5.54581	5.5097	5.58103	-0.0713272	0.91093	0.939283	24886	LL0000001286	44783576	44878358	-	inside	16833	16633	NearestLocation	arhgap33
25	18421832	18422232	401	*	8.89467	8.92457	8.86414	0.0604234	0.91099	0.939327	54760	LL0000022235	18366968	18436105	-	inside	14073	13873	NearestLocation	poc1b
25	17107585	17107985	401	*	7.05627	7.03559	7.07665	-0.0410561	0.911026	0.939346	54636	LL0000005167	16970507	17239079	-	inside	131294	131094	NearestLocation	ccnd2a
2	32860387	32860787	401	*	5.70333	5.74002	5.66567	0.0743481	0.911184	0.939473	37170	LL0000002659	32866587	33027895	+	upstream	-6000	5800	NearestLocation	BX323807.2
1	30360739	30361139	401	*	6.82881	6.80247	6.85468	-0.0522041	0.911196	0.939473	1617	LL0000027221	30343714	30366904	-	inside	5965	5765	NearestLocation	si:dkey-22o12.2
16	26646808	26647208	401	*	6.31295	6.33823	6.28723	0.0509959	0.911219	0.939473	23512	LL0000003006	26640677	26643826	+	downstream	6331	2982	NearestLocation	BX537166.1
14	4086589	4086989	401	*	5.50013	5.53935	5.45981	0.0795338	0.91122	0.939473	16025	LL0000010749	4090432	4102259	+	upstream	-3643	3443	NearestLocation	FP103007.1
1	38861217	38861617	401	*	5.8654	5.89325	5.83701	0.056234	0.911295	0.939518	2067	LL0000008313	38858399	38859425	+	downstream	3018	1792	NearestLocation	CU915762.1
9	12995087	12995487	401	*	7.81716	7.83408	7.80004	0.0340365	0.911299	0.939518	80428	LL0000017999	12899096	12903286	-	upstream	-92001	91801	NearestLocation	LOC110440042
3	33138281	33138681	401	*	5.31768	5.35215	5.28237	0.0697873	0.911409	0.939612	58235	LL0000006566	33045883	33048390	+	downstream	92598	89891	NearestLocation	CR392003.1
15	1127687	1128087	401	*	5.73241	5.76347	5.70067	0.0627974	0.911452	0.939612	18835	LL0000021176	1134870	1142663	+	upstream	-6983	6783	NearestLocation	p2ry13
9	9071346	9071746	401	*	6.16034	6.13398	6.18623	-0.0522497	0.911467	0.939612	80151	LL0000037545	9082954	9084845	-	downstream	13299	11208	NearestLocation	XLOC_041499
22	1292357	1292757	401	*	6.8183	6.79083	6.84526	-0.0544306	0.911492	0.939612	45223	LL0000016277	1294889	1307729	+	upstream	-2332	2132	NearestLocation	LOC108179102
19	8404474	8404874	401	*	5.44167	5.40723	5.47531	-0.0680731	0.911507	0.939612	32545	LL0000015060	8382886	8388450	-	upstream	-16224	16024	NearestLocation	LOC101885158
19	8404474	8404874	401	*	5.44167	5.40723	5.47531	-0.0680731	0.911507	0.939612	32545	LL0000039920	8382887	8388450	-	upstream	-16224	16024	NearestLocation	LOC101885158
22	8860966	8861366	401	*	6.60752	6.57761	6.63683	-0.05922	0.911513	0.939612	45782	LL0000004146	8847831	8860869	-	upstream	-297	97	NearestLocation	CABZ01046427.2
22	18792154	18792554	401	*	5.87616	5.90796	5.84363	0.0643331	0.911514	0.939612	46650	LL0000004964	18786797	18832115	+	inside	5557	5357	NearestLocation	cbarpb
7	26256616	26257016	401	*	5.83055	5.79693	5.8634	-0.0664759	0.91163	0.939713	72882	LL0000001123	26245061	26263206	-	inside	6390	6190	NearestLocation	ap1s1
13	19770533	19770933	401	*	5.34675	5.31303	5.37969	-0.0666603	0.911676	0.939742	13449	LL0000010049	19765533	19799842	-	inside	29109	5000	NearestLocation	fam204a
21	23665671	23666071	401	*	5.3273	5.29256	5.36122	-0.0686632	0.911704	0.939753	43811	LL0000020038	23334125	23746975	-	inside	81104	80904	NearestLocation	ncam1a
22	20988796	20989196	401	*	8.3564	8.34244	8.37022	-0.0277801	0.911867	0.939903	46790	LL0000010382	20925849	20950448	-	upstream	-38548	38348	NearestLocation	fkbp8
14	34637011	34637411	401	*	6.07116	6.0445	6.09733	-0.0528288	0.911887	0.939905	17851	LL0000000434	34562426	34633960	-	upstream	-3251	3051	NearestLocation	afap1l1a
16	25316736	25317136	401	*	6.20153	6.23079	6.17166	0.0591331	0.91191	0.93991	23383	LL0000009305	25316350	25337834	+	inside	586	386	NearestLocation	dync1i1
18	23297988	23298388	401	*	7.70564	7.72755	7.68338	0.0441687	0.911947	0.93993	30231	LL0000018791	23363681	23457125	+	upstream	-65493	65293	NearestLocation	mctp2a
4	57111370	57112164	795	*	5.31898	5.15271	5.46806	-0.315347	0.912021	0.939961	62474	LL0000015979	57108057	57109554	+	downstream	3710	1816	NearestLocation	LOC103910785
10	4898974	4899374	401	*	6.47501	6.44878	6.50078	-0.0520059	0.912027	0.939961	3883	LL0000028784	4923921	4936843	+	upstream	-24747	24547	NearestLocation	slc46a2
15	47221787	47222187	401	*	5.32667	5.36348	5.2889	0.0745828	0.91203	0.939961	21696	LL0000004655	47180459	47238109	-	inside	16122	15922	NearestLocation	CABZ01099795.1
22	11330003	11330403	401	*	6.13512	6.16261	6.10709	0.0555256	0.912129	0.940045	46043	LL0000019023	11436447	11438627	-	downstream	108424	106044	NearestLocation	mid1ip1b
20	24091914	24092314	401	*	6.88023	6.90096	6.8592	0.0417528	0.91215	0.940048	40217	LL0000001768	23969758	24122930	-	inside	30816	30616	NearestLocation	bach2b
2	51507358	51507758	401	*	5.62003	5.58994	5.64951	-0.0595764	0.912214	0.940096	38410	LL0000021781	51493515	51507674	-	overlapStart	116	84	NearestLocation	pigrl2.3
16	28295740	28296140	401	*	5.30778	5.34445	5.27016	0.0742922	0.912375	0.940243	23659	LL0000019042	28270037	28371330	+	inside	25903	25703	NearestLocation	mindy3
10	41302663	41303063	401	*	5.45512	5.42451	5.48509	-0.0605749	0.912447	0.9403	6173	LL0000002010	41279007	41302909	-	overlapStart	46	154	NearestLocation	brf2
19	11991292	11991692	401	*	5.3454	5.30896	5.38094	-0.0719776	0.912482	0.940317	32799	LL0000029225	11984725	12018446	+	inside	6767	6567	NearestLocation	spag1a
22	18591218	18591618	401	*	7.09012	7.06796	7.11194	-0.043984	0.912528	0.940347	46614	LL0000005709	18542005	18546649	-	upstream	-44769	44569	NearestLocation	cirbpb
15	8647944	8648344	401	*	6.10765	6.07869	6.13605	-0.0573601	0.912617	0.94042	19310	LL0000006186	8762580	8765029	+	upstream	-114436	114236	NearestLocation	CR293508.1
5	62977241	62977641	401	*	7.63432	7.65476	7.61358	0.0411706	0.912659	0.940445	66868	LL0000029262	62804252	62988463	-	inside	11022	10822	NearestLocation	specc1
15	17754124	17754524	401	*	5.60055	5.57178	5.62876	-0.0569771	0.912776	0.940547	19746	LL0000007598	17751150	17754688	-	inside	364	164	NearestLocation	CT573342.1
25	34343287	34343687	401	*	5.78733	5.74946	5.82422	-0.0747626	0.912828	0.940582	55532	LL0000035431	34314395	34360971	-	inside	17484	17284	NearestLocation	XLOC_025509
16	28898054	28898454	401	*	5.6298	5.58805	5.67038	-0.0823301	0.912857	0.940582	23713	LL0000027283	28903774	28908989	+	upstream	-5520	5320	NearestLocation	si:dkey-239n17.6
18	46156644	46157044	401	*	6.07369	6.04801	6.09892	-0.0509084	0.912863	0.940582	31498	LL0000038607	46160262	46168256	+	upstream	-3418	3218	NearestLocation	zgc:113340
23	26142447	26142847	401	*	7.8201	7.80138	7.83858	-0.0372006	0.912935	0.940629	49554	LL0000022878	26142411	26181091	+	inside	236	36	NearestLocation	ptpn22
19	31285375	31285775	401	*	5.49571	5.52647	5.46429	0.0621814	0.912944	0.940629	33966	LL0000001360	31339305	31341850	-	downstream	56275	53530	NearestLocation	arl4ab
16	36049347	36049747	401	*	6.72505	6.70278	6.74698	-0.0442021	0.912968	0.940636	24247	LL0000029567	36035086	36073145	-	inside	23598	14261	NearestLocation	stk40
13	49140007	49140407	401	*	5.45558	5.42546	5.48509	-0.0596336	0.913034	0.940685	15450	LL0000008954	49057081	49144881	-	inside	4674	4474	NearestLocation	disc1
22	12029362	12029762	401	*	5.64892	5.6798	5.61737	0.0624261	0.913116	0.940751	46118	LL0000018965	11972786	12091551	+	inside	56776	56576	NearestLocation	mgat5
1	57683228	57683628	401	*	5.39641	5.35609	5.43563	-0.0795412	0.913241	0.940862	3379	LL0000017967	57670108	57683570	+	overlapEnd	13320	58	NearestLocation	LOC110439990
19	14389510	14389910	401	*	6.23811	6.21292	6.26287	-0.0499474	0.91327	0.940873	32973	LL0000001332	14351560	14438821	+	inside	38150	37950	NearestLocation	arid1ab
2	36609996	36610396	401	*	8.67864	8.66574	8.69142	-0.025682	0.913332	0.940919	37404	LL0000021222	36608387	36636874	+	inside	1809	1609	NearestLocation	pak2a
16	34224933	34225333	401	*	5.49947	5.53302	5.46511	0.0679091	0.913366	0.940924	24118	LL0000023344	34185609	34195002	-	upstream	-30131	29931	NearestLocation	rcc1
3	52628027	52628824	798	*	6.33149	6.3073	6.35527	-0.0479658	0.913373	0.940924	59423	LL0000015480	52627961	52637832	+	inside	465	66	NearestLocation	LOC103908666
19	19855074	19855474	401	*	5.46096	5.42968	5.49157	-0.0618899	0.913402	0.940936	33221	LL0000006391	19734769	19871167	-	inside	15893	15693	NearestLocation	CR382300.3
25	7997226	7997626	401	*	5.77154	5.80092	5.74155	0.0593704	0.913436	0.940953	54164	LL0000010655	7984270	7985125	+	downstream	13156	12101	NearestLocation	FP016019.1
20	19497676	19498076	401	*	6.74377	6.71803	6.76907	-0.0510378	0.91348	0.94098	39856	LL0000029102	19436186	19511700	-	inside	13824	13624	NearestLocation	snx17
11	44552814	44553214	401	*	6.37803	6.40724	6.34821	0.0590325	0.913545	0.941028	9305	LL0000020305	44548209	44603789	+	inside	4805	4605	NearestLocation	nid1b
11	18411644	18412044	401	*	7.36739	7.38957	7.34486	0.0447177	0.913568	0.941034	7555	LL0000022590	18343890	18384534	-	upstream	-27310	27110	NearestLocation	prkcdb
1	36844540	36844940	401	*	6.42912	6.40343	6.45436	-0.050938	0.913591	0.941039	1963	LL0000022629	36746077	36772147	-	upstream	-72593	72393	NearestLocation	prmt9
4	22685924	22686324	401	*	5.80896	5.83955	5.77771	0.0618341	0.913787	0.94122	62033	LL0000011442	22680442	22714063	+	inside	5682	5482	NearestLocation	gnai1
8	43044188	43044588	401	*	5.83122	5.80092	5.8609	-0.0599787	0.913813	0.94122	78854	LL0000022630	43053519	43056975	+	upstream	-9131	8931	NearestLocation	prnpa
16	35714255	35714655	401	*	6.0635	6.0977	6.02847	0.0692353	0.913819	0.94122	24221	LL0000018623	35661331	35776074	+	inside	53124	52924	NearestLocation	map7d1a
7	19882292	19882692	401	*	6.28633	6.26247	6.30981	-0.0473434	0.913914	0.941299	72294	LL0000026018	19882225	19907758	+	inside	267	67	NearestLocation	si:ch211-285j22.5
9	8780415	8780815	401	*	5.45164	5.48939	5.41289	0.0765	0.914017	0.941381	80121	LL0000006008	8761099	8882901	+	inside	19516	19316	NearestLocation	col4a2
11	18312391	18312791	401	*	6.49306	6.46797	6.51773	-0.0497621	0.914029	0.941381	7543	LL0000024560	18283948	18328738	-	inside	16147	15947	NearestLocation	SFMBT1
5	20375821	20376221	401	*	5.72078	5.69198	5.74901	-0.0570375	0.914076	0.941406	63891	LL0000024419	20420639	20424723	+	upstream	-44618	44418	NearestLocation	selplg
10	5889902	5890302	401	*	5.34431	5.31354	5.37444	-0.0608985	0.914089	0.941406	3972	LL0000018593	5904343	6006556	+	upstream	-14241	14041	NearestLocation	map3k1
25	23552644	23553044	401	*	5.8984	5.86283	5.93311	-0.070274	0.914121	0.941421	55071	LL0000015720	23551039	23553705	-	inside	861	661	NearestLocation	LOC103909855
1	1474563	1474963	401	*	6.79322	6.76431	6.82157	-0.0572567	0.9142	0.941484	155	LL0000024101	1360674	1402588	-	upstream	-72175	71975	NearestLocation	runx1
15	36959365	36959765	401	*	8.00577	7.95791	8.05209	-0.0941865	0.914246	0.941513	21133	LL0000013336	36941455	37027289	+	inside	18110	17910	NearestLocation	kirrel3l
4	25857799	25858199	401	*	6.08366	6.05821	6.10867	-0.0504586	0.914414	0.941667	62263	LL0000020577	25838345	25859305	-	inside	1306	1106	NearestLocation	nr2c1
12	29973396	29973796	401	*	6.02194	5.99164	6.0516	-0.059961	0.914614	0.941839	11171	LL0000001671	29842814	30032188	-	inside	58592	58392	NearestLocation	atrnl1b
11	13579004	13579404	401	*	5.89731	5.92386	5.87026	0.0535926	0.914616	0.941839	7362	LL0000025449	13605623	13611132	-	downstream	31928	26219	NearestLocation	si:ch211-1a19.2
21	43511667	43512067	401	*	5.76297	5.72635	5.79868	-0.0723317	0.914687	0.941894	44897	LL0000012880	43514106	43527628	-	downstream	15761	2039	NearestLocation	irs4a
13	5619903	5620303	401	*	6.69232	6.71621	6.66803	0.0481756	0.914726	0.941914	12636	LL0000007186	5579097	5594005	-	upstream	-26098	25898	NearestLocation	CR926469.1
4	6858986	6859386	401	*	7.12132	7.09784	7.14441	-0.0465686	0.914742	0.941914	60723	LL0000009131	6833583	6994283	+	inside	25603	25403	NearestLocation	dock4b
9	7456709	7457109	401	*	5.29723	5.26365	5.33004	-0.0663952	0.914787	0.941942	80068	LL0000030545	7456076	7504677	+	inside	833	633	NearestLocation	tmem198a
6	28913145	28913545	401	*	6.53964	6.51458	6.56427	-0.0496862	0.914823	0.941943	69220	LL0000030007	28914233	28943056	-	downstream	29711	688	NearestLocation	tbc1d23
4	25721610	25722010	401	*	6.1796	6.21306	6.14533	0.0677321	0.914865	0.941943	62248	LL0000013510	25704369	25752373	+	inside	17441	17241	NearestLocation	lamb1b
18	46807145	46807545	401	*	5.51373	5.47491	5.55152	-0.0766123	0.914884	0.941943	31546	LL0000004105	46794575	46799988	+	downstream	12770	7157	NearestLocation	CABZ01041494.1
3	54048337	54048737	401	*	6.16068	6.1357	6.18523	-0.0495235	0.914886	0.941943	59541	LL0000020862	54012708	54238460	+	inside	35829	35629	NearestLocation	olfm2a
15	43275639	43276039	401	*	6.18684	6.15653	6.21652	-0.0599934	0.91489	0.941943	21507	LL0000024510	43241801	43284021	-	inside	8182	7982	NearestLocation	serpine2
20	29501134	29501534	401	*	6.65967	6.81113	6.49042	0.320707	0.914894	0.941943	40653	LL0000039875	29492470	29499426	-	upstream	-1908	1708	NearestLocation	LOC100330864
20	18398634	18399034	401	*	6.17636	6.25455	6.09369	0.160864	0.914928	0.941959	39765	LL0000028311	18387358	18389569	+	downstream	11476	9065	NearestLocation	si:dkeyp-93h6.1
18	18413280	18413680	401	*	5.99716	5.96956	6.02424	-0.0546763	0.915036	0.942053	29741	LL0000019927	18405992	18422543	+	inside	7488	7288	NearestLocation	n4bp1
23	27409963	27410363	401	*	6.38849	6.36373	6.41282	-0.0490886	0.915076	0.942075	49647	LL0000008942	27358542	27442571	-	inside	32408	32208	NearestLocation	dip2ba
7	27872003	27872403	401	*	6.08653	6.05258	6.1197	-0.0671186	0.9151	0.942081	73037	LL0000031345	27898091	28058520	+	upstream	-25888	25688	NearestLocation	tub
21	23235770	23236170	401	*	6.88652	6.86266	6.91	-0.0473415	0.915157	0.942122	43789	LL0000038301	23159385	23331619	-	inside	95649	76385	NearestLocation	zbtb16a
16	54073712	54074112	401	*	6.34334	6.36997	6.31622	0.0537517	0.915176	0.942123	25428	LL0000005351	53925795	54157791	-	inside	83879	83679	NearestLocation	cdk14
8	10433863	10434263	401	*	5.54558	5.51436	5.57614	-0.0617779	0.915281	0.942207	76636	LL0000030006	10339671	10463829	+	inside	94392	29566	NearestLocation	tbc1d22b
19	377861	378261	401	*	6.35017	6.32594	6.374	-0.0480643	0.915293	0.942207	31898	LL0000024448	390287	417381	+	upstream	-12226	12026	NearestLocation	sema6d
6	42961640	42962040	401	*	5.66028	5.63272	5.68732	-0.0545942	0.915347	0.942244	70230	LL0000001374	42951960	42971184	-	inside	9344	9144	NearestLocation	arl8ba
21	44590825	44591225	401	*	5.66067	5.68767	5.63317	0.0545018	0.915394	0.942275	44950	LL0000030502	44580650	44622854	+	inside	10375	10175	NearestLocation	TMEM164
23	19152776	19153176	401	*	5.74657	5.77993	5.71241	0.067524	0.915413	0.942276	48964	LL0000009348	19147128	19153474	-	inside	498	298	NearestLocation	ebp
9	2546073	2546473	401	*	5.51892	5.48916	5.54809	-0.0589338	0.91546	0.942306	79788	LL0000011598	2522797	2560126	+	inside	23476	13653	NearestLocation	gpr155a
18	38755346	38755746	401	*	5.47667	5.44716	5.5056	-0.0584335	0.915545	0.942375	31049	LL0000025588	38749547	38754502	+	downstream	5999	844	NearestLocation	si:ch211-215d8.2
16	25232633	25233033	401	*	5.63915	5.66634	5.61143	0.0549064	0.915565	0.942378	23368	LL0000038502	25231963	25233515	-	inside	682	482	NearestLocation	zgc:110182
16	17340775	17341175	401	*	5.5382	5.56625	5.50959	0.0566516	0.915686	0.942463	22854	LL0000039748	17300495	17347899	-	inside	6924	6724	NearestLocation	zyx
15	13942540	13942940	401	*	6.02277	6.05881	5.9858	0.0730101	0.9157	0.942463	19491	LL0000038847	13984879	13986761	+	upstream	-42139	41939	NearestLocation	zgc:162730
10	28245655	28246055	401	*	7.10803	7.08911	7.12671	-0.0375935	0.915701	0.942463	5368	LL0000019185	28198040	28202735	-	upstream	-43120	42920	NearestLocation	mir21-1
21	11976852	11977252	401	*	5.96225	5.93083	5.993	-0.0621694	0.91576	0.942505	43039	LL0000020474	11958758	11970199	-	upstream	-6853	6653	NearestLocation	nop56
22	30336738	30337138	401	*	6.4865	6.50838	6.46429	0.0440895	0.915788	0.942516	47332	LL0000003340	30331414	30333965	+	downstream	5524	2773	NearestLocation	BX649448.3
8	3656599	3656999	401	*	6.61194	6.5872	6.63625	-0.049046	0.915832	0.942542	76247	LL0000023055	3649036	3674915	+	inside	7763	7563	NearestLocation	rab35b
4	29042341	29042741	401	*	6.23147	6.20254	6.25983	-0.0572881	0.915855	0.942542	62379	LL0000016978	29027415	29035023	-	upstream	-7518	7318	NearestLocation	LOC110437723
3	31849650	31850050	401	*	7.33027	7.34844	7.31187	0.0365642	0.915867	0.942542	58054	LL0000002710	31851004	31870003	+	upstream	-1154	954	NearestLocation	BX324157.1
8	41280370	41280770	401	*	5.37328	5.40462	5.34124	0.0633836	0.915975	0.942634	78776	LL0000020867	41281801	41342918	+	upstream	-1231	1031	NearestLocation	olfml2a
11	35873420	35873820	401	*	6.257	6.22661	6.28676	-0.0601528	0.91602	0.942662	8779	LL0000001891	35759652	35763323	-	upstream	-110297	110097	NearestLocation	bhlhe40
6	16223795	16224195	401	*	5.58988	5.55877	5.62034	-0.0615706	0.916041	0.942667	68573	LL0000000450	16043318	16394528	-	inside	170533	170333	NearestLocation	agap1
23	32537982	32538382	401	*	6.56912	6.54313	6.59465	-0.0515124	0.916099	0.942703	50132	LL0000006785	32537814	32570699	-	inside	32517	168	NearestLocation	CR678070.1
4	12310563	12310963	401	*	5.28613	5.31608	5.25555	0.0605355	0.916112	0.942703	61188	LL0000012658	12316061	12323231	-	downstream	12468	5098	NearestLocation	il17ra1a
9	14500214	14500614	401	*	8.18659	8.22787	8.1441	0.0837684	0.916138	0.942711	80531	LL0000020633	14367570	14504971	-	inside	4557	4357	NearestLocation	nrp2b
15	3865406	3865806	401	*	7.64735	7.66435	7.63015	0.034197	0.916168	0.942724	19085	LL0000004263	3825117	3925989	+	inside	40489	40289	NearestLocation	CABZ01061591.1
25	36544654	36545054	401	*	5.98459	6.01651	5.95195	0.0645625	0.91619	0.942728	55769	LL0000035437	36526551	36528249	-	upstream	-16605	16405	NearestLocation	XLOC_025568
2	51741567	51742330	764	*	7.70617	7.721	7.6912	0.0298027	0.916229	0.94275	38435	LL0000018162	51734447	51743136	-	inside	1188	806	NearestLocation	LOC566646
11	44205392	44205792	401	*	5.53343	5.56305	5.50319	0.0598578	0.9163	0.942804	9261	LL0000004511	44178560	44214767	-	inside	9175	8975	NearestLocation	CABZ01080074.1
7	33882818	33883218	401	*	5.33778	5.30385	5.37093	-0.0670785	0.916377	0.942865	73564	LL0000031436	33798131	33869011	-	upstream	-14007	13807	NearestLocation	uacab
21	30424016	30424416	401	*	5.29903	5.26733	5.33004	-0.0627156	0.916442	0.942914	44202	LL0000011779	30409567	30415524	-	upstream	-8692	8492	NearestLocation	grpel2
13	30755876	30756276	401	*	5.29974	5.26785	5.33095	-0.063095	0.916666	0.943126	14268	LL0000030647	30704052	30713309	-	upstream	-42767	42567	NearestLocation	tmem72
15	47338566	47338966	401	*	5.34202	5.31252	5.37093	-0.0584029	0.916685	0.943127	21707	LL0000000966	47334247	47339181	-	inside	415	215	NearestLocation	anapc15
7	64953488	64953888	401	*	5.44955	5.47764	5.42091	0.0567247	0.916908	0.943339	75520	LL0000000360	64936903	64955976	+	inside	16785	2088	NearestLocation	adgrg3
16	12480761	12481161	401	*	5.80666	5.7803	5.83255	-0.0522468	0.916985	0.9434	22572	LL0000009721	12331700	12473183	-	upstream	-7778	7578	NearestLocation	ephb6
KN150098.1	18698	19098	401	*	6.53628	6.51071	6.56141	-0.0507014	0.917004	0.943401	83381	NA	NA	NA	NA	NA	NA	NA	NA	NA
15	25894174	25894574	401	*	6.4085	6.43109	6.38555	0.0455447	0.917033	0.943412	20393	LL0000019188	25897446	25897539	+	upstream	-3072	2872	NearestLocation	mir212
18	48431448	48431848	401	*	8.59716	8.61196	8.58221	0.0297434	0.917054	0.943414	31631	LL0000010389	48423973	48487875	+	inside	7675	7475	NearestLocation	fli1a
18	12058155	12058555	401	*	5.56581	5.53717	5.59389	-0.056724	0.91707	0.943414	29212	LL0000001897	12058070	12125352	+	inside	285	85	NearestLocation	bicd1a
22	18765732	18766132	401	*	6.30551	6.32946	6.28116	0.0482997	0.917235	0.943565	46646	LL0000001605	18765942	18779232	-	overlapEnd	13300	190	NearestLocation	atp5f1d
18	18577969	18578369	401	*	6.30209	6.27151	6.33204	-0.0605286	0.917456	0.943774	29775	LL0000023536	18569241	18577894	-	upstream	-275	75	NearestLocation	RF00611
2	45761524	45761924	401	*	6.42639	6.45477	6.39743	0.0573436	0.917478	0.943779	38073	LL0000017192	45818059	45820371	-	downstream	58647	56135	NearestLocation	LOC110438124
10	3779200	3779600	401	*	5.76157	5.73093	5.79158	-0.0606495	0.917657	0.943937	3840	LL0000015411	3856965	3864772	+	upstream	-77565	77365	NearestLocation	LOC101886896
10	43966139	43966539	401	*	5.84537	5.81876	5.87151	-0.0527467	0.917667	0.943937	6359	LL0000024474	43930722	43964115	-	upstream	-2224	2024	NearestLocation	sept5b
13	23093627	23094419	793	*	6.13041	6.10594	6.15448	-0.0485414	0.917786	0.94404	13638	LL0000021793	23093743	23131912	+	overlapStart	280	116	NearestLocation	pik3ap1
15	3868046	3868446	401	*	5.4971	5.52603	5.46758	0.0584497	0.917823	0.94406	19086	LL0000004263	3825117	3925989	+	inside	43129	42929	NearestLocation	CABZ01061591.1
18	3420233	3420633	401	*	6.26703	6.29307	6.2405	0.0525721	0.917881	0.944101	28851	LL0000019894	3365854	3473081	-	inside	52648	52448	NearestLocation	myo7aa
23	25014294	25014694	401	*	6.12953	6.10521	6.15345	-0.048249	0.917902	0.944105	49447	LL0000001294	24989387	25015614	+	inside	25107	920	NearestLocation	arhgap4a
13	49760613	49761013	401	*	7.31593	7.29834	7.3333	-0.0349571	0.917983	0.94417	15522	LL0000011293	49727287	49769372	+	inside	33526	8359	NearestLocation	ggps1
5	65760999	65761399	401	*	5.45654	5.48645	5.426	0.0604523	0.918002	0.944171	67048	LL0000020484	65676304	65782882	-	inside	21683	21483	NearestLocation	notch1b
21	24997385	24997785	401	*	6.13142	6.1571	6.10528	0.0518232	0.918083	0.944236	43857	LL0000013018	24984970	25046991	+	inside	12615	12415	NearestLocation	jam3b
2	37371795	37372195	401	*	6.59171	6.61932	6.56356	0.0557655	0.918196	0.944334	37475	LL0000028456	37301404	37354568	-	upstream	-17427	17227	NearestLocation	skila
20	28911273	28911673	401	*	7.89752	7.88151	7.91335	-0.0318356	0.918255	0.944377	40599	LL0000029699	28885990	28932038	-	inside	20565	20365	NearestLocation	susd6
4	3893898	3894298	401	*	5.70578	5.67724	5.73376	-0.0565232	0.91832	0.944425	60482	LL0000027794	3806258	3811017	-	upstream	-83081	82881	NearestLocation	si:dkey-61f9.1
24	31916375	31916775	401	*	6.22965	6.20377	6.25507	-0.0513012	0.918349	0.944437	52971	LL0000026580	31896724	31905005	-	upstream	-11570	11370	NearestLocation	si:ch73-78o10.1
15	20199912	20200312	401	*	8.08427	8.12955	8.03753	0.092016	0.918373	0.944443	19877	LL0000009870	20136458	20200009	-	overlapStart	-103	97	NearestLocation	exoc3l2b
9	25854007	25854407	401	*	5.41444	5.38251	5.44569	-0.0631802	0.918414	0.944459	81224	LL0000011827	25840720	25913984	+	inside	13487	13287	NearestLocation	gtdc1
3	41784049	41784449	401	*	6.03333	6.00555	6.06059	-0.0550368	0.918424	0.944459	58939	LL0000014679	41775942	41778762	-	upstream	-5487	5287	NearestLocation	LOC101883165
11	18756482	18756882	401	*	5.30953	5.27804	5.34034	-0.0622966	0.918462	0.944476	7601	LL0000018043	18776832	18782056	+	upstream	-20150	19950	NearestLocation	LOC110440119
5	41322561	41322961	401	*	6.07054	6.09828	6.04225	0.0560334	0.918477	0.944476	65655	LL0000001337	41322638	41452581	+	overlapStart	123	77	NearestLocation	arid3c
19	12480905	12481305	401	*	6.84337	6.81822	6.86808	-0.0498674	0.918528	0.944499	32845	LL0000013586	12444943	12624282	+	inside	36162	35962	NearestLocation	ldlrad4a
2	47730669	47731069	401	*	7.36285	7.34271	7.38271	-0.0400005	0.918534	0.944499	38138	LL0000018730	47708853	47834320	+	inside	22016	21816	NearestLocation	mbnl1
3	29489908	29490308	401	*	5.61647	5.64307	5.58937	0.0537059	0.918572	0.944505	57848	LL0000008637	29487300	29508959	-	inside	18851	2608	NearestLocation	cyth4a
14	20891000	20891400	401	*	5.46987	5.49768	5.44151	0.0561757	0.918576	0.944505	16813	LL0000012472	20869618	20891769	-	inside	569	369	NearestLocation	ids
7	56322971	56323371	401	*	5.27399	5.30513	5.24215	0.0629866	0.918704	0.944618	75094	LL0000014357	56421281	56424393	-	downstream	101222	97910	NearestLocation	LOC100536797
17	81947	82347	401	*	5.58308	5.61056	5.55507	0.0554894	0.918752	0.944649	25524	LL0000011703	77470	86762	-	inside	4615	4415	NearestLocation	grem1b
15	25669089	25669489	401	*	5.53932	5.57686	5.50078	0.0760804	0.918972	0.944858	20361	LL0000012101	25680875	25715750	+	upstream	-11586	11386	NearestLocation	hic1
14	51046097	51046497	401	*	6.69646	6.72483	6.66752	0.0573067	0.919049	0.944901	18686	LL0000021550	51046344	51139378	+	overlapStart	-47	153	NearestLocation	pdlim7
16	12547795	12548195	401	*	6.32094	6.29268	6.34866	-0.0559724	0.91905	0.944901	22582	LL0000008199	12524732	12532027	-	upstream	-15968	15768	NearestLocation	CU694256.1
8	50346062	50346462	401	*	6.09954	6.12532	6.0733	0.0520241	0.919388	0.945218	79262	LL0000029529	50322769	50346246	-	overlapStart	-16	184	NearestLocation	stc1
8	19975043	19975443	401	*	6.26521	6.23831	6.29161	-0.0533082	0.919394	0.945218	77320	LL0000039647	19977025	20001065	+	upstream	-1782	1582	NearestLocation	znf692
7	37109367	37109767	401	*	6.95789	6.97872	6.93676	0.041964	0.919424	0.94523	73842	LL0000000716	37060405	37140213	+	inside	49162	30446	NearestLocation	AL929307.1
18	48372180	48372580	401	*	5.68907	5.71794	5.65962	0.0583107	0.919501	0.945291	31620	LL0000033904	48355041	48370766	-	upstream	-1614	1414	NearestLocation	XLOC_013776
3	23734833	23735233	401	*	5.43085	5.45938	5.40174	0.0576437	0.919532	0.945305	57347	LL0000006814	23740362	23740665	-	downstream	5632	5129	NearestLocation	CR751227.1
22	9945449	9945849	401	*	7.37324	7.39204	7.35419	0.03785	0.919558	0.945314	45865	LL0000038934	9939901	9945637	+	overlapEnd	5748	188	NearestLocation	zgc:171686
19	28707854	28708254	401	*	6.32532	6.34756	6.30272	0.0448452	0.919614	0.945339	33797	LL0000019293	28724800	28724821	-	downstream	16767	16546	NearestLocation	mir7145
16	1740368	1740768	401	*	6.05141	6.02338	6.07892	-0.055542	0.919619	0.945339	21908	LL0000001471	1504280	1760400	-	inside	19832	19632	NearestLocation	ascc3
10	36458313	36458713	401	*	7.31746	7.33791	7.29671	0.041198	0.919654	0.945357	5887	LL0000000915	36458563	36463715	+	overlapStart	-50	150	NearestLocation	alox5ap
6	40661520	40662230	711	*	7.27764	7.29513	7.25993	0.0352064	0.919711	0.945392	70073	LL0000009648	40661703	40669406	+	overlapStart	172	183	NearestLocation	eno1b
21	1149447	1149847	401	*	5.54966	5.52031	5.57843	-0.0581113	0.919724	0.945392	42321	LL0000004588	1143141	1144128	+	downstream	6506	5319	NearestLocation	CABZ01086139.1
1	51439742	51440142	401	*	6.20474	6.12226	6.28276	-0.160497	0.919758	0.945409	2945	LL0000000234	51407471	51428219	+	downstream	32471	11523	NearestLocation	actr2a
4	8582039	8582439	401	*	5.65617	5.68591	5.62582	0.0600915	0.919798	0.945432	60856	LL0000010180	8607012	8611951	-	downstream	29712	24573	NearestLocation	fbxl14b
1	31194926	31195326	401	*	5.67354	5.64631	5.70027	-0.0539628	0.919867	0.945484	1676	LL0000002487	31141317	31144527	+	downstream	53809	50399	NearestLocation	BX284697.1
23	35910759	35911159	401	*	6.455	6.43331	6.47636	-0.04305	0.919901	0.945501	50374	LL0000012267	35969228	36086899	+	upstream	-58269	58069	NearestLocation	hoxc10a
4	66529701	66530101	401	*	6.55958	6.49511	6.62129	-0.126178	0.919931	0.945513	62491	LL0000036460	66518508	66529857	-	overlapStart	-44	156	NearestLocation	XLOC_032844
2	27622390	27622790	401	*	5.77157	5.74626	5.79644	-0.0501859	0.920054	0.945596	36788	LL0000018473	27577470	27651873	-	inside	29283	29083	NearestLocation	lyn
5	17270334	17270734	401	*	5.51342	5.54043	5.4859	0.0545235	0.92006	0.945596	63666	LL0000010177	17173626	17753961	+	inside	96908	96708	NearestLocation	fbrsl1
23	20636291	20636691	401	*	5.85057	5.87855	5.82202	0.0565282	0.920066	0.945596	49071	LL0000031439	20640484	20664621	+	upstream	-3993	3793	NearestLocation	uba1
20	53254128	53254528	401	*	6.13722	6.10873	6.16516	-0.0564379	0.920083	0.945596	42075	LL0000011642	53276005	53280209	+	upstream	-21677	21477	NearestLocation	gpr6
11	25795422	25795822	401	*	6.75971	6.73909	6.78003	-0.0409455	0.920236	0.945736	8152	LL0000022085	25750070	25777541	-	upstream	-18081	17881	NearestLocation	plch2b
16	44387454	44387854	401	*	5.27712	5.24058	5.31275	-0.0721763	0.920434	0.945921	24857	LL0000023693	44337058	44399375	-	inside	11721	11521	NearestLocation	rims2a
22	16487445	16487845	401	*	5.79155	5.76644	5.81622	-0.0497793	0.920491	0.945961	46413	LL0000029624	16482631	16494406	-	inside	6761	4814	NearestLocation	stx6
21	6266034	6266434	401	*	5.9736	6.00177	5.94488	0.0568879	0.920521	0.945973	42720	LL0000015621	6311713	6319382	+	upstream	-45479	45279	NearestLocation	LOC103909418
11	30441264	30441664	401	*	5.8222	5.85569	5.78791	0.0677825	0.920546	0.94598	8488	LL0000018613	30365668	30508851	-	inside	67387	67187	NearestLocation	map4k3a
19	30114262	30114662	401	*	5.54148	5.51236	5.57002	-0.0576623	0.920669	0.946079	33879	LL0000003071	30147370	30276212	-	downstream	161750	32708	NearestLocation	BX547939.1
6	32461944	32462344	401	*	5.49049	5.46007	5.52028	-0.0602086	0.920678	0.946079	69513	LL0000008068	32415177	32417113	-	upstream	-45031	44831	NearestLocation	CU570976.1
2	1417407	1417807	401	*	7.57911	7.5992	7.55874	0.0404526	0.920695	0.946079	35256	LL0000026232	1407340	1425173	+	inside	10267	7366	NearestLocation	si:ch73-140j24.4
23	27415480	27415880	401	*	6.19271	6.21659	6.16842	0.0481786	0.920723	0.946087	49649	LL0000008942	27358542	27442571	-	inside	26891	26691	NearestLocation	dip2ba
14	43719205	43719605	401	*	6.99944	7.02089	6.97766	0.0432274	0.920739	0.946087	18339	LL0000033156	43783297	43785074	-	downstream	65669	63692	NearestLocation	XLOC_008029
22	2860030	2860430	401	*	6.52915	6.5066	6.55136	-0.0447613	0.920782	0.946095	45382	LL0000027096	2844865	2850562	+	downstream	15365	9468	NearestLocation	si:dkey-20i20.4
10	1700931	1701331	401	*	6.09605	6.06984	6.12179	-0.0519501	0.920782	0.946095	3713	LL0000029412	1686975	1697121	-	upstream	-4010	3810	NearestLocation	srsf9
24	35536923	35537323	401	*	7.72973	7.7113	7.74793	-0.0366311	0.920812	0.946107	53159	LL0000031499	35522301	35534273	-	upstream	-2850	2650	NearestLocation	ube2v2
4	3839370	3839770	401	*	6.18139	6.14787	6.21415	-0.0662789	0.920873	0.946151	60476	LL0000027794	3806258	3811017	-	upstream	-28553	28353	NearestLocation	si:dkey-61f9.1
21	23283129	23283529	401	*	6.08035	6.10725	6.05293	0.0543183	0.92091	0.946166	43797	LL0000038301	23159385	23331619	-	inside	48290	48090	NearestLocation	zbtb16a
12	28367277	28367677	401	*	5.43959	5.41104	5.46758	-0.0565391	0.920934	0.946166	11088	LL0000005365	28367557	28374111	+	overlapStart	-80	120	NearestLocation	cdk5r1b
21	27476376	27476776	401	*	6.30366	6.33459	6.27205	0.062549	0.920941	0.946166	44051	LL0000001811	27464491	27484360	+	inside	12085	7584	NearestLocation	bbs1
1	38318690	38319090	401	*	5.29774	5.26942	5.32551	-0.0560873	0.921018	0.946227	2029	LL0000010227	38344530	38361509	-	downstream	42619	25440	NearestLocation	fbxo8
19	15271934	15272334	401	*	7.61057	7.62997	7.59091	0.0390671	0.921094	0.946272	33003	LL0000009383	15276713	15281996	-	downstream	9862	4379	NearestLocation	edn2
5	21899934	21900334	401	*	6.68532	6.66485	6.70551	-0.0406594	0.921098	0.946272	64013	LL0000028942	21852708	21888368	-	upstream	-11766	11566	NearestLocation	smarca1
25	18272890	18273290	401	*	5.92201	5.94632	5.89728	0.0490361	0.921134	0.94629	54727	LL0000026624	18159795	18250084	-	upstream	-23006	22806	NearestLocation	si:dkey-106n21.1
5	20115314	20115714	401	*	6.80511	6.83053	6.77923	0.0513011	0.921153	0.94629	63863	LL0000012896	20112032	20113284	+	downstream	3482	2030	NearestLocation	isg15
5	20444532	20444932	401	*	5.58984	5.56177	5.61737	-0.0556092	0.921169	0.94629	63905	LL0000012894	20443888	20446082	-	inside	1350	644	NearestLocation	ISCU (1 of many)
19	15817250	15817650	401	*	5.67724	5.65093	5.70306	-0.0521304	0.92122	0.946324	33029	LL0000005718	15851226	15855427	-	downstream	37977	33576	NearestLocation	cited4a
11	40451431	40451831	401	*	6.77773	6.75844	6.79677	-0.0383283	0.921251	0.946331	9016	LL0000030730	40427893	40457325	-	inside	5694	5494	NearestLocation	tnfrsf1b
23	22714022	22714422	401	*	6.62756	6.6034	6.65132	-0.0479219	0.921262	0.946331	49212	LL0000023402	22690375	22928936	+	inside	23847	23647	NearestLocation	rerea
17	52095125	52095525	401	*	6.36317	6.39216	6.33359	0.0585762	0.921312	0.946339	28541	LL0000012516	52095112	52115693	+	inside	213	13	NearestLocation	ift43
17	52095125	52095525	401	*	6.36317	6.39216	6.33359	0.0585762	0.921312	0.946339	28541	LL0000033624	52095112	52151139	+	inside	213	13	NearestLocation	XLOC_011844
1	49558025	49558425	401	*	6.02183	5.99371	6.04941	-0.0556961	0.921329	0.946339	2818	LL0000025975	49546733	49558882	-	inside	657	457	NearestLocation	si:ch211-281g13.4
9	33494583	33494983	401	*	6.45891	6.43646	6.48102	-0.0445588	0.921348	0.946339	81757	LL0000027115	33423170	33427035	+	downstream	71613	67548	NearestLocation	si:dkey-216e24.9
25	7917567	7917967	401	*	5.60938	5.58215	5.6361	-0.0539409	0.921352	0.946339	54161	LL0000000937	7888019	7918526	-	inside	759	559	NearestLocation	ambra1b
10	45082411	45082811	401	*	7.31522	7.33629	7.29384	0.04245	0.921359	0.946339	6463	LL0000004839	45071482	45142653	+	inside	11129	10929	NearestLocation	camk2b2
9	8346987	8347387	401	*	5.84067	5.815	5.8659	-0.050903	0.921415	0.946366	80101	LL0000028017	8364553	8369028	+	upstream	-17366	17166	NearestLocation	si:dkey-90l23.2
23	41057232	41057632	401	*	5.44325	5.47264	5.41325	0.0593889	0.921421	0.946366	50749	LL0000004210	41021511	41155139	+	inside	35921	35721	NearestLocation	CABZ01056843.1
15	25520490	25520890	401	*	6.10938	6.13196	6.08643	0.0455246	0.921489	0.946418	20341	LL0000012108	25501864	25527622	-	inside	6932	6732	NearestLocation	hif1al
17	52652895	52653295	401	*	5.33803	5.30896	5.36652	-0.0575658	0.921646	0.946561	28560	LL0000029316	52639492	52659119	-	inside	6024	5824	NearestLocation	spred1
20	25294709	25295109	401	*	5.36215	5.39096	5.33275	0.0582046	0.921679	0.946576	40262	LL0000007729	25340723	25343490	+	upstream	-45814	45614	NearestLocation	ctgfa
16	5270731	5271131	401	*	6.77051	6.79038	6.75037	0.0400114	0.92188	0.946765	22061	LL0000022097	5251768	5497475	+	inside	19163	18963	NearestLocation	plecb
11	24725176	24725576	401	*	5.64842	5.67526	5.62108	0.0541876	0.921941	0.946809	8041	LL0000012744	24716721	24756816	+	inside	8655	8455	NearestLocation	inavab
17	24740797	24741197	401	*	5.77569	5.74719	5.80363	-0.056434	0.921991	0.946842	26908	LL0000029491	24741105	24789217	+	overlapStart	-108	92	NearestLocation	stac
20	42935061	42935461	401	*	5.93078	5.95709	5.90398	0.0531069	0.922077	0.946911	41555	LL0000022300	42968238	42978321	-	downstream	43060	32777	NearestLocation	pomcb
6	32092427	32092827	401	*	5.89101	5.86647	5.91513	-0.0486587	0.922222	0.947042	69485	LL0000010582	32092032	32093830	-	inside	1203	395	NearestLocation	foxd3
19	11079095	11079495	401	*	5.50808	5.53543	5.48021	0.0552201	0.922274	0.947077	32727	LL0000001312	11039512	11106315	-	inside	27020	26820	NearestLocation	arhgef1a
9	13056054	13056454	401	*	6.35866	6.42182	6.29261	0.129201	0.922376	0.947164	80435	LL0000009970	13120405	13218251	+	upstream	-64151	63951	NearestLocation	fam117bb
20	17963624	17964024	401	*	5.73771	5.77088	5.70376	0.0671205	0.92241	0.947181	39738	LL0000034473	17858212	17862449	+	downstream	105612	101175	NearestLocation	XLOC_017482
14	21864518	21864918	401	*	5.90505	5.88112	5.92859	-0.0474668	0.922439	0.947192	16898	LL0000029304	21861099	21901815	+	inside	3619	3419	NearestLocation	spon2a
4	2350167	2350567	401	*	5.75567	5.73055	5.78036	-0.0498195	0.922469	0.947204	60379	LL0000021721	2345351	2350528	-	overlapStart	161	39	NearestLocation	phlda1
3	61958631	61959031	401	*	6.45161	6.4298	6.47309	-0.0432909	0.92249	0.947207	60048	LL0000035575	61967648	61968504	+	upstream	-8817	8617	NearestLocation	XLOC_026746
25	16363040	16363440	401	*	6.90812	6.92694	6.88906	0.037872	0.922627	0.94733	54568	LL0000030125	16356083	16436515	+	inside	7157	6957	NearestLocation	tead1a
5	43427753	43428153	401	*	7.14792	7.16691	7.12868	0.03823	0.922647	0.947331	65801	LL0000023652	43427841	43509151	+	overlapStart	112	88	NearestLocation	rhobtb4
24	26844506	26844906	401	*	7.54228	7.58295	7.50044	0.0825047	0.922675	0.947342	52681	LL0000010436	26750211	26885897	-	inside	41191	40991	NearestLocation	fndc3bb
6	25200841	25201241	401	*	5.81589	5.78855	5.84273	-0.0541784	0.922949	0.947606	69005	LL0000018398	25188023	25201810	-	inside	769	569	NearestLocation	lrrc8c
18	40900748	40901148	401	*	6.20244	6.17972	6.22481	-0.0450949	0.922974	0.947612	31215	LL0000010591	40899697	40901943	-	inside	995	795	NearestLocation	foxg1c
23	28808312	28808712	401	*	6.14701	6.17007	6.12358	0.0464897	0.923029	0.94765	49785	LL0000008850	28762688	28808777	-	inside	265	65	NearestLocation	dffa
8	7670347	7670747	401	*	5.85603	5.87975	5.83191	0.0478398	0.923052	0.947656	76428	LL0000010273	7669347	7778210	+	inside	1200	1000	NearestLocation	fgd1
14	26492620	26493020	401	*	6.19595	6.21809	6.17347	0.0446273	0.92321	0.947793	17222	LL0000028935	26467120	26498325	-	inside	5505	5305	NearestLocation	smad5
4	14650181	14650581	401	*	5.43836	5.40938	5.46676	-0.0573734	0.923221	0.947793	61326	LL0000000057	14656688	14714231	+	upstream	-6307	6107	NearestLocation	abcc9
9	41025216	41025616	401	*	5.46759	5.4932	5.44151	0.0516936	0.923306	0.947862	82218	LL0000022205	40948569	41025062	-	upstream	-354	154	NearestLocation	pms1
17	34630989	34631389	401	*	5.64002	5.66733	5.61218	0.0551512	0.923389	0.947914	27644	LL0000006437	34706888	34722888	-	downstream	91699	75499	NearestLocation	CR385035.1
1	16394283	16394683	401	*	5.66729	5.69432	5.63975	0.0545723	0.923392	0.947914	831	LL0000010296	16392318	16394984	-	inside	501	301	NearestLocation	fgf20a
18	49150296	49150696	401	*	5.36647	5.33123	5.40088	-0.0696529	0.923431	0.947935	31695	LL0000003411	49124810	49158348	+	inside	25686	7652	NearestLocation	BX663503.2
25	16987854	16988254	401	*	6.744	6.76291	6.72485	0.0380644	0.92345	0.947936	54620	LL0000030311	16962593	16969922	-	upstream	-18132	17932	NearestLocation	tigara
13	34546096	34546496	401	*	8.6236	8.63697	8.6101	0.0268659	0.923469	0.947937	14596	LL0000013289	34627550	34683370	-	downstream	137074	81054	NearestLocation	kif16bb
9	25871252	25871652	401	*	5.85572	5.88249	5.82844	0.0540523	0.923566	0.948019	81227	LL0000011827	25840720	25913984	+	inside	30732	30532	NearestLocation	gtdc1
14	33725477	33725877	401	*	6.71076	6.68914	6.73205	-0.0429119	0.923658	0.948095	17781	LL0000001167	33722950	33757715	+	inside	2727	2527	NearestLocation	apln
9	44091692	44092092	401	*	6.10166	6.12821	6.07461	0.0536004	0.923684	0.948103	82435	LL0000012926	44034522	44094629	+	inside	57370	2537	NearestLocation	itga4
17	11334378	11334778	401	*	7.66989	7.68433	7.6553	0.0290332	0.923826	0.948223	26044	LL0000012859	11327164	11329959	-	upstream	-4619	4419	NearestLocation	irf2bpl
6	13015650	13016050	401	*	5.37356	5.3457	5.40088	-0.0551762	0.923837	0.948223	68383	LL0000030407	12993508	13022166	-	inside	6316	6116	NearestLocation	tmbim1a
6	48015195	48015595	401	*	5.65442	5.62107	5.68702	-0.0659512	0.923917	0.948287	70510	LL0000028025	48041759	48058956	+	upstream	-26364	26164	NearestLocation	si:dkey-92f12.2
10	36591246	36591646	401	*	5.3036	5.32996	5.27675	0.0532176	0.923986	0.94834	5896	LL0000028542	36554940	36592561	-	inside	1115	915	NearestLocation	slc1a3b
15	33974267	33974667	401	*	6.82614	6.80356	6.84837	-0.044816	0.924034	0.948357	20933	LL0000030446	33966739	33978714	+	inside	7728	4047	NearestLocation	tmem106ba
25	18477220	18477620	401	*	6.1825	6.20555	6.15907	0.0464875	0.924039	0.948357	54768	LL0000030171	18475032	18496410	+	inside	2388	2188	NearestLocation	tes
11	17976976	17977376	401	*	7.27645	7.29255	7.26016	0.0323918	0.924137	0.94844	7526	LL0000031387	17965098	17982772	-	inside	5596	5396	NearestLocation	twf2b
10	20474609	20475009	401	*	5.51759	5.54627	5.48834	0.0579363	0.924245	0.948519	4888	LL0000029902	20457476	20482338	-	inside	7529	7329	NearestLocation	tacc1
22	26655777	26656177	401	*	8.30127	8.31624	8.28615	0.0300897	0.92425	0.948519	47140	LL0000003620	26649702	26650134	+	downstream	6275	5643	NearestLocation	BX908757.2
13	49001719	49002119	401	*	8.04137	8.07686	8.00499	0.0718697	0.924292	0.948543	15439	LL0000040553	48902465	48997684	+	downstream	99454	4035	NearestLocation	sipa1l2
2	21633859	21634259	401	*	6.75921	6.73719	6.78089	-0.0436928	0.924429	0.948635	36313	LL0000010194	21634128	21734733	+	overlapStart	-69	131	NearestLocation	fbxl7
4	16586863	16587263	401	*	5.53853	5.50793	5.56849	-0.0605663	0.924429	0.948635	61497	LL0000004894	16615026	16628802	-	downstream	41739	27763	NearestLocation	caprin2
7	28576449	28576849	401	*	7.20605	7.22209	7.18982	0.0322675	0.924435	0.948635	73082	LL0000030665	28556166	28568238	-	upstream	-8411	8211	NearestLocation	tmem9b
15	41764600	41765000	401	*	5.27376	5.24566	5.30134	-0.0556789	0.92457	0.948756	21429	LL0000010977	41756217	41764910	-	overlapStart	110	90	NearestLocation	ftr91
5	67721568	67721968	401	*	7.66212	7.68202	7.64194	0.0400881	0.924639	0.948794	67180	LL0000001283	67667181	67730896	-	inside	9128	8928	NearestLocation	arhgap31
17	35184508	35184908	401	*	6.01068	5.98384	6.03704	-0.0531949	0.924651	0.948794	27709	LL0000012941	35225272	35238359	-	downstream	53651	40364	NearestLocation	itgb1bp1
11	40499914	40500314	401	*	6.04131	6.01761	6.06463	-0.0470162	0.924672	0.948794	9023	LL0000028218	40465472	40504296	-	inside	4182	3982	NearestLocation	si:dkeyp-61b2.1
7	41541109	41541509	401	*	5.35814	5.33047	5.38529	-0.0548285	0.924719	0.948794	74246	LL0000020276	41491493	41512999	-	upstream	-28310	28110	NearestLocation	NFX1
17	23869958	23870358	401	*	8.23293	8.22108	8.24469	-0.023612	0.924735	0.948794	26800	LL0000017144	23894581	23915635	+	upstream	-24423	24223	NearestLocation	LOC110438040
11	21139290	21139690	401	*	5.36666	5.33972	5.39311	-0.0533835	0.924744	0.948794	7721	LL0000012636	21137948	21139503	+	overlapEnd	1542	187	NearestLocation	il10
17	46493898	46494298	401	*	6.36145	6.33811	6.38442	-0.0463185	0.924748	0.948794	28335	LL0000017159	46520612	46522198	-	downstream	28100	26314	NearestLocation	LOC110438064
22	7144050	7144450	401	*	6.01526	6.03805	5.9921	0.0459529	0.92475	0.948794	45685	LL0000006638	7033381	7067633	+	downstream	110869	76417	NearestLocation	CR450748.1
19	20713255	20713655	401	*	6.26176	6.23294	6.29002	-0.0570843	0.92483	0.948846	33270	LL0000023081	20708460	20722368	+	inside	4995	4795	NearestLocation	rab5aa
23	33948114	33948514	401	*	6.04545	6.02322	6.06734	-0.0441248	0.924837	0.948846	50245	LL0000006069	33933960	33944705	-	upstream	-3609	3409	NearestLocation	COQ10A
1	1414474	1414874	401	*	7.19619	7.18021	7.21201	-0.0318006	0.925014	0.948994	146	LL0000024101	1360674	1402588	-	upstream	-12086	11886	NearestLocation	runx1
19	29092317	29092717	401	*	5.96971	5.94697	5.9921	-0.0451277	0.925033	0.948994	33830	LL0000007169	28922941	28946411	-	upstream	-146106	145906	NearestLocation	CR925763.1
5	19529725	19530125	401	*	5.68772	5.66075	5.7142	-0.0534433	0.925036	0.948994	63808	LL0000019772	19494198	19509695	+	downstream	35727	20030	NearestLocation	mvk
8	19977715	19978115	401	*	7.38208	7.36692	7.39709	-0.0301739	0.925175	0.949103	77322	LL0000018302	19946967	19977102	-	upstream	-813	613	NearestLocation	lpxn
KN150609.1	20249	20649	401	*	6.0753	6.05182	6.09839	-0.0465673	0.925177	0.949103	83806	NA	NA	NA	NA	NA	NA	NA	NA	NA
14	33310677	33311077	401	*	6.6776	6.70182	6.65298	0.0488371	0.925257	0.94916	17725	LL0000023074	33280718	33297341	-	upstream	-13536	13336	NearestLocation	rab41
21	45273891	45274291	401	*	5.29163	5.32139	5.26125	0.0601435	0.925268	0.94916	45004	LL0000030085	45267589	45339690	+	inside	6502	6302	NearestLocation	tcf7
16	22178957	22179357	401	*	7.25991	7.30072	7.21792	0.0827972	0.92533	0.949205	23094	LL0000017111	22162796	22164863	-	upstream	-14294	14094	NearestLocation	LOC110437985
KN149760.1	28605	29005	401	*	5.93022	5.95482	5.9052	0.0496221	0.925439	0.949298	83090	NA	NA	NA	NA	NA	NA	NA	NA	NA
5	62397441	62397841	401	*	5.65228	5.67685	5.62729	0.0495562	0.925503	0.949345	66808	LL0000025845	62374318	62644493	+	inside	23323	23123	NearestLocation	si:ch211-253h3.1
10	20302971	20303371	401	*	6.00464	6.02849	5.98038	0.0481139	0.925549	0.949362	4869	LL0000039312	20267520	20339138	-	inside	35967	35451	NearestLocation	zmat4b
18	34710264	34710664	401	*	7.14128	7.15964	7.12269	0.0369557	0.925555	0.949362	30793	LL0000006750	34667486	34836808	+	inside	42978	42778	NearestLocation	CR626874.1
6	34998740	34999140	401	*	5.44313	5.46831	5.41751	0.0508006	0.925609	0.949385	69687	LL0000008763	34959983	35032799	-	inside	33859	33659	NearestLocation	ddr2a
1	43712349	43712749	401	*	5.37137	5.39744	5.34482	0.05262	0.92563	0.949385	2390	LL0000026822	43695114	43713359	-	inside	810	610	NearestLocation	si:dkey-162b23.4
13	27728855	27729255	401	*	5.66078	5.6914	5.6295	0.0619002	0.925636	0.949385	14055	LL0000023690	27631926	27767443	-	inside	38388	38188	NearestLocation	rims1a
4	24064646	24065046	401	*	6.44391	6.42239	6.46511	-0.042717	0.925649	0.949385	62117	LL0000005416	23881595	24117271	-	inside	52425	52225	NearestLocation	celf2
3	29394633	29395033	401	*	8.87691	8.97713	8.76922	0.207908	0.92569	0.949393	57831	LL0000003388	29406013	29409959	+	upstream	-11180	10980	NearestLocation	BX649558.1
9	56317378	56317778	401	*	6.20623	6.23053	6.18151	0.0490156	0.925692	0.949393	82990	LL0000016891	56321048	56324786	-	downstream	7208	3270	NearestLocation	LOC108191351
4	7495106	7495506	401	*	6.0195	6.04143	5.99724	0.044198	0.925735	0.949418	60754	LL0000030779	7508302	7544689	+	upstream	-12996	12796	NearestLocation	tnnt2e
10	5869138	5869538	401	*	8.05385	8.01445	8.0922	-0.0777484	0.925764	0.949429	3970	LL0000025977	5852359	5857548	-	upstream	-11790	11590	NearestLocation	si:ch211-281k19.2
14	33049334	33049734	401	*	7.67106	7.62378	7.71684	-0.0930635	0.925844	0.949493	17696	LL0000030182	33049579	33070582	+	overlapStart	-45	155	NearestLocation	tex11
23	8732831	8733231	401	*	6.44416	6.42416	6.46388	-0.0397103	0.925872	0.949503	48317	LL0000030067	8718950	8733092	-	overlapStart	61	139	NearestLocation	tcea2
17	23663041	23663441	401	*	7.23823	7.21571	7.2604	-0.0446911	0.9259	0.949514	26771	LL0000022812	23650569	23674608	-	inside	11367	11167	NearestLocation	ptena
7	58736806	58737206	401	*	5.54642	5.52164	5.57079	-0.0491552	0.925984	0.949581	75221	LL0000022063	58730054	58743802	+	inside	6952	6596	NearestLocation	plag1
5	15389849	15390249	401	*	6.50877	6.4895	6.52779	-0.0382915	0.926026	0.949593	63531	LL0000021584	15350954	15357819	+	downstream	39095	32030	NearestLocation	pebp1
2	14445090	14445490	401	*	8.01552	8.02907	8.00185	0.0272257	0.92604	0.949593	35939	LL0000015731	14438985	14440462	-	upstream	-4828	4628	NearestLocation	LOC103909892
16	24125725	24126125	401	*	5.71069	5.68158	5.73922	-0.0576429	0.926049	0.949593	23246	LL0000001820	24022011	24135629	-	inside	9704	9504	NearestLocation	bcam
1	41825161	41825561	401	*	5.49978	5.47081	5.52818	-0.0573678	0.92611	0.949595	2318	LL0000023818	41767582	41817808	-	upstream	-7553	7353	NearestLocation	rnf24
2	13722672	13723072	401	*	5.49237	5.46557	5.51869	-0.0531206	0.92611	0.949595	35923	LL0000038323	13721888	13801848	+	inside	984	784	NearestLocation	zbtb41
22	29620706	29621106	401	*	7.57912	7.56438	7.59371	-0.0293223	0.926114	0.949595	47249	LL0000024688	29588523	29644524	-	inside	23618	23418	NearestLocation	shoc2
6	39114123	39114523	401	*	5.36513	5.32719	5.4021	-0.0749165	0.926133	0.949595	69917	LL0000011653	39114207	39121249	+	overlapStart	116	84	NearestLocation	gpr84
5	59494648	59495048	401	*	5.70925	5.73359	5.68449	0.0490977	0.92614	0.949595	66660	LL0000011842	59493878	59550943	+	inside	970	770	NearestLocation	gtf2ird1
13	19581210	19581610	401	*	5.54868	5.5773	5.51948	0.0578167	0.926159	0.949596	13436	LL0000023019	19605931	19642288	-	downstream	60878	24321	NearestLocation	rab11fip2
20	19183436	19183836	401	*	6.08916	6.11223	6.06571	0.0465158	0.926259	0.94968	39838	LL0000001921	19175031	19198334	+	inside	8605	8405	NearestLocation	blk
22	18180757	18181157	401	*	5.37649	5.34146	5.41068	-0.0692203	0.926288	0.949692	46571	LL0000025008	18168828	18179324	-	upstream	-1633	1433	NearestLocation	si:ch211-125m10.6
24	17136582	17136982	401	*	6.6382	6.65836	6.61774	0.0406153	0.926351	0.949738	52001	LL0000006318	17134481	17140056	-	inside	3274	2101	NearestLocation	CR376737.1
5	17322636	17323036	401	*	7.33712	7.27974	7.39231	-0.112572	0.926484	0.949855	63670	LL0000010177	17173626	17753961	+	inside	149210	149010	NearestLocation	fbrsl1
19	27749213	27749613	401	*	6.133	6.15794	6.10761	0.0503287	0.926526	0.949881	33718	LL0000000312	27608927	27800969	-	inside	51556	51356	NearestLocation	adcy2b
2	32806623	32807023	401	*	5.34008	5.31405	5.36564	-0.0515919	0.926594	0.949918	37160	LL0000017163	32804195	32808819	+	inside	2628	1796	NearestLocation	LOC110438072
16	21095567	21095967	401	*	5.90948	5.88642	5.93217	-0.0457442	0.926599	0.949918	23017	LL0000027461	21130659	21140260	-	downstream	44493	34692	NearestLocation	si:dkey-271j15.3
7	62091848	62092248	401	*	5.56395	5.53651	5.59088	-0.0543674	0.926783	0.950089	75427	LL0000023327	62080512	62210510	+	inside	11536	11336	NearestLocation	rbpjb
6	57966069	57966469	401	*	6.7035	6.68502	6.72175	-0.0367274	0.926877	0.950149	71088	LL0000030840	57899342	58149319	-	inside	183050	66727	NearestLocation	tox2
25	559775	560175	401	*	6.9222	6.90155	6.94256	-0.0410093	0.926884	0.950149	53663	LL0000019898	485353	554218	-	upstream	-5757	5557	NearestLocation	myo9ab
7	58746310	58746710	401	*	5.90793	5.93132	5.88414	0.0471814	0.926908	0.950149	75223	LL0000023976	58745987	58750400	+	inside	523	323	NearestLocation	rps20
16	11779309	11779709	401	*	6.07491	6.05213	6.09733	-0.0452	0.926914	0.950149	22519	LL0000027366	11779621	11781378	+	overlapStart	-112	88	NearestLocation	si:dkey-250k15.4
2	45299836	45300236	401	*	6.16638	6.18792	6.14452	0.0433992	0.926941	0.950159	38026	LL0000004858	45296174	45380740	+	inside	3862	3662	NearestLocation	camsap2b
20	16138091	16138491	401	*	6.34666	6.37277	6.32006	0.0527158	0.926966	0.950166	39664	LL0000023160	15933005	16156479	-	inside	18188	17988	NearestLocation	ralgps2
KN149795.1	31958	32358	401	*	5.35112	5.37717	5.3246	0.0525615	0.926999	0.950182	83126	NA	NA	NA	NA	NA	NA	NA	NA	NA
9	56401504	56401904	401	*	5.52662	5.50081	5.55197	-0.0511598	0.927031	0.950196	82995	LL0000040531	56401345	56403830	+	inside	359	159	NearestLocation	nek5
6	7186864	7187264	401	*	6.33634	6.3059	6.36615	-0.0602489	0.927087	0.950236	67937	LL0000012334	7157468	7208119	-	inside	21055	20855	NearestLocation	hs6st3a
1	53954067	53954467	401	*	5.27882	5.24832	5.3087	-0.0603798	0.927148	0.950272	3176	LL0000005205	53954230	53966145	+	overlapStart	37	163	NearestLocation	ccsapa
15	40132554	40132954	401	*	5.9543	5.92834	5.9798	-0.0514624	0.927158	0.950272	21341	LL0000006487	40125409	40129076	-	upstream	-3678	3478	NearestLocation	CR388129.1
22	12897152	12897552	401	*	6.36122	6.34097	6.38119	-0.0402146	0.927195	0.950291	46181	LL0000019944	12870266	12893055	-	upstream	-4297	4097	NearestLocation	nab1a
6	50612067	50612467	401	*	5.35413	5.32266	5.38493	-0.062263	0.927234	0.950295	70724	LL0000019739	50580681	50685862	-	inside	73595	31386	NearestLocation	mtss1
23	5949064	5949464	401	*	7.37958	7.39768	7.36126	0.0364211	0.927235	0.950295	48159	LL0000020003	5977265	6074609	+	upstream	-28001	27801	NearestLocation	NAV1 (1 of many)
19	2550321	2550721	401	*	7.72942	7.7423	7.71642	0.0258752	0.927274	0.950301	32089	LL0000015578	2537225	2537807	-	upstream	-12714	12514	NearestLocation	LOC103909188
7	64604656	64605056	401	*	6.63882	6.61778	6.65957	-0.0417904	0.927277	0.950301	75513	LL0000006454	64378068	64589920	-	upstream	-14936	14736	NearestLocation	CR387919.1
3	20774623	20775023	401	*	5.93488	5.90829	5.96099	-0.0526969	0.927319	0.950321	57083	LL0000029306	20658091	20793656	-	inside	18833	18633	NearestLocation	spop
1	55053709	55054109	401	*	7.56181	7.57587	7.54762	0.0282497	0.927332	0.950321	3255	LL0000031905	55006945	55044371	-	upstream	-9538	9338	NearestLocation	vps54
17	16641779	16642179	401	*	6.1458	6.12387	6.1674	-0.0435314	0.927411	0.950367	26345	LL0000010612	16547932	16741437	+	inside	94047	93847	NearestLocation	foxn3
14	3143776	3144176	401	*	6.78413	6.8096	6.75821	0.0513868	0.927413	0.950367	15963	LL0000028367	3106478	3141717	-	upstream	-2259	2059	NearestLocation	si:zfos-1069f5.1
7	69626786	69627186	401	*	5.54735	5.51878	5.57538	-0.0565981	0.927457	0.950392	75768	LL0000013833	69640699	69648160	-	downstream	21174	13513	NearestLocation	LO018231.1
19	35250064	35250464	401	*	5.34411	5.31862	5.36917	-0.0505505	0.927474	0.950392	34368	LL0000018510	35039846	35351104	-	inside	100840	100640	NearestLocation	macf1a
12	3756367	3756767	401	*	6.42191	6.40247	6.44109	-0.0386194	0.927533	0.950427	9663	LL0000010093	3727365	3757002	-	inside	435	235	NearestLocation	fam57bb
18	5211337	5211737	401	*	7.74162	7.75784	7.72522	0.0326186	0.927543	0.950427	28898	LL0000028580	5212861	5230771	+	upstream	-1324	1124	NearestLocation	slc24a5
5	19527675	19528075	401	*	7.50879	7.4599	7.55607	-0.0961646	0.927612	0.950479	63807	LL0000019772	19494198	19509695	+	downstream	33677	17980	NearestLocation	mvk
14	49801200	49801600	401	*	5.45101	5.47968	5.42176	0.0579232	0.927703	0.950528	18638	LL0000020264	49811926	49859886	-	downstream	58486	10326	NearestLocation	nfkb1
3	14933787	14934187	401	*	5.37521	5.34819	5.40174	-0.0535531	0.927704	0.950528	56580	LL0000020419	15042600	15082475	-	downstream	148488	108413	NearestLocation	nme4
14	14224806	14225206	401	*	5.84886	5.82109	5.87611	-0.0550202	0.927713	0.950528	16519	LL0000020392	14225010	14534459	+	overlapStart	-4	196	NearestLocation	nlgn3a
3	31232001	31232401	401	*	7.21242	7.19297	7.23161	-0.0386385	0.927818	0.950617	58007	LL0000029784	31199135	31232645	-	inside	444	244	NearestLocation	syt17
7	34569114	34569514	401	*	5.41813	5.44809	5.38754	0.060552	0.9279	0.950683	73652	LL0000010344	34548806	34618319	+	inside	20508	20308	NearestLocation	fhod1
21	22952770	22953170	401	*	7.06108	7.04534	7.07665	-0.0313098	0.927941	0.950707	43760	LL0000009261	22917221	22951659	-	upstream	-1311	1111	NearestLocation	dub
20	23604316	23604716	401	*	6.13027	6.15228	6.10792	0.0443581	0.928027	0.950776	40143	LL0000025357	23657839	23667713	+	upstream	-53323	53123	NearestLocation	si:ch211-191d2.2
25	18375120	18375520	401	*	7.9449	7.95823	7.93145	0.026784	0.92807	0.950802	54750	LL0000009291	18326298	18330503	-	upstream	-44817	44617	NearestLocation	dusp6
20	49115990	49116390	401	*	7.34148	7.29668	7.38493	-0.088247	0.928134	0.950848	41917	LL0000019935	49105429	49117438	-	inside	1248	1048	NearestLocation	naa20
23	22920387	22920787	401	*	6.17788	6.19992	6.1555	0.0444244	0.92822	0.950919	49258	LL0000000680	22953379	22986134	+	upstream	-32792	32592	NearestLocation	AL928977.1
22	34937386	34937786	401	*	5.68823	5.66395	5.71212	-0.0481685	0.928295	0.95096	47473	LL0000028910	34843274	34937591	-	overlapStart	5	195	NearestLocation	slit1b
20	38815504	38815904	401	*	5.39853	5.37229	5.42431	-0.0520129	0.928297	0.95096	41331	LL0000004785	38788319	38828031	-	inside	12327	12127	NearestLocation	cad
2	18940468	18940868	401	*	5.43343	5.4603	5.40604	0.0542654	0.928357	0.951004	36146	LL0000011411	18988407	18992350	+	upstream	-47739	47539	NearestLocation	glula
19	12607328	12607728	401	*	6.64884	6.62497	6.67232	-0.047351	0.928461	0.951092	32863	LL0000010060	12630414	12648412	-	downstream	40884	22686	NearestLocation	fam210aa
20	20350660	20351060	401	*	7.15312	7.13182	7.17412	-0.0422963	0.928725	0.951344	39899	LL0000012107	20326611	20358730	-	inside	7870	7670	NearestLocation	hif1ab
18	22434584	22434984	401	*	5.64427	5.62107	5.66711	-0.0460386	0.928783	0.951385	30123	LL0000030511	22405684	22414610	-	upstream	-20174	19974	NearestLocation	tmem170a
18	5134117	5134517	401	*	5.52644	5.50126	5.5512	-0.0499375	0.928804	0.951389	28895	LL0000024519	5111747	5170417	+	inside	22570	22370	NearestLocation	serpini1
25	4581397	4581797	401	*	6.63557	6.65606	6.61478	0.0412816	0.928833	0.9514	53945	LL0000004350	4581214	4625027	+	inside	383	183	NearestLocation	CABZ01068600.1
15	25732074	25732474	401	*	5.67825	5.70811	5.64775	0.0603571	0.928886	0.951436	20370	LL0000033214	25700803	25702665	+	downstream	31471	29409	NearestLocation	XLOC_008507
9	7673062	7673462	401	*	5.68226	5.70734	5.65674	0.0505957	0.928905	0.951436	80076	LL0000031354	7662638	7673856	-	inside	594	394	NearestLocation	tuba8l3
18	35564952	35565352	401	*	5.61541	5.64348	5.58678	0.0566992	0.928969	0.951484	30857	LL0000012972	35429333	35459996	-	upstream	-105156	104956	NearestLocation	itpkcb
14	508406	508806	401	*	5.50768	5.5315	5.48346	0.0480343	0.929042	0.951541	15758	LL0000033097	506761	511292	-	inside	2686	1645	NearestLocation	XLOC_007541
10	11204872	11205272	401	*	5.57354	5.59705	5.54964	0.0474107	0.929062	0.951542	4409	LL0000012358	11260170	11283239	+	upstream	-55098	54898	NearestLocation	hsdl2
16	23430949	23431349	401	*	5.89476	5.91885	5.87026	0.0485881	0.929309	0.951776	23200	LL0000012457	23431189	23432552	+	overlapStart	-40	160	NearestLocation	icn
25	11127093	11127493	401	*	5.6174	5.59287	5.64152	-0.0486451	0.929472	0.951925	54285	LL0000026935	11110346	11308601	+	inside	16947	16747	NearestLocation	si:dkey-187e18.1
9	24199686	24200086	401	*	6.42395	6.44356	6.40407	0.0394894	0.929514	0.95195	81082	LL0000029549	24192290	24203661	+	inside	7596	3575	NearestLocation	stk17b
20	38446560	38446960	401	*	5.66906	5.6455	5.69225	-0.0467546	0.929575	0.951994	41296	LL0000012970	38382073	38449955	-	inside	3195	2995	NearestLocation	itpkb
15	38611750	38612150	401	*	5.32997	5.36373	5.2954	0.0683356	0.929645	0.952011	21269	LL0000003154	38372120	38463397	+	downstream	239830	148353	NearestLocation	BX571707.1
8	16591506	16591906	401	*	6.13046	6.15142	6.1092	0.0422277	0.929658	0.952011	77009	LL0000004825	16581770	16592554	-	inside	848	648	NearestLocation	calr
21	45000522	45000922	401	*	5.54821	5.57518	5.52073	0.0544468	0.929666	0.952011	44982	LL0000023195	45041684	45086342	-	downstream	85620	40762	NearestLocation	rapgef6
5	9047207	9047607	401	*	5.86016	5.83832	5.88168	-0.0433591	0.929681	0.952011	63161	LL0000012473	9046813	9069365	+	inside	594	394	NearestLocation	idua
20	36717431	36717831	401	*	6.26276	6.23469	6.29029	-0.0556024	0.929681	0.952011	41162	LL0000023937	36673368	36714886	-	upstream	-2745	2545	NearestLocation	rpl7l1
KN150608.1	137663	138063	401	*	5.83442	5.81032	5.85813	-0.0478083	0.929723	0.952014	83800	NA	NA	NA	NA	NA	NA	NA	NA	NA
7	23577547	23577947	401	*	5.82408	5.79838	5.84932	-0.0509395	0.929727	0.952014	72585	LL0000006219	23569736	23574177	-	upstream	-3570	3370	NearestLocation	CR318658.1
19	33762469	33762869	401	*	5.28369	5.30947	5.25745	0.0520186	0.929739	0.952014	34237	LL0000026436	33828748	33835658	-	downstream	72989	65879	NearestLocation	si:ch73-302o18.2
14	9682115	9682515	401	*	5.76516	5.73416	5.79551	-0.0613473	0.929756	0.952014	16383	LL0000006958	9590540	9673601	-	upstream	-8714	8514	NearestLocation	CR792437.1
25	15353401	15353801	401	*	5.43982	5.41579	5.46346	-0.0476773	0.929779	0.952019	54517	LL0000013276	15354095	15482419	+	upstream	-494	294	NearestLocation	kiaa1549la
10	28625808	28626208	401	*	5.87627	5.84711	5.90484	-0.05773	0.929827	0.95205	5428	LL0000004969	28587446	28733002	+	inside	38562	38362	NearestLocation	cblb
1	49530541	49530941	401	*	5.98074	5.95856	6.00259	-0.0440368	0.929957	0.952152	2817	LL0000025976	49524315	49531008	-	inside	267	67	NearestLocation	si:ch211-281g13.5
20	33062865	33063265	401	*	7.10674	7.06071	7.15134	-0.0906255	0.929962	0.952152	40913	LL0000008768	33175190	33189675	+	upstream	-112125	111925	NearestLocation	ddx1
3	57088130	57088530	401	*	5.77818	5.8564	5.69547	0.160928	0.930001	0.952168	59766	LL0000001778	57038033	57181415	+	inside	50297	50097	NearestLocation	bahcc1a
2	50477399	50477799	401	*	7.36895	7.325	7.41161	-0.0866088	0.930015	0.952168	38360	LL0000004329	50414288	50586261	+	inside	63311	63111	NearestLocation	CABZ01067973.1
22	30442544	30442944	401	*	6.77742	6.79503	6.7596	0.0354209	0.930061	0.952198	47340	LL0000026842	30442476	30457736	+	inside	268	68	NearestLocation	si:dkey-169i5.4
24	26655241	26655641	401	*	5.81819	5.79257	5.84336	-0.050794	0.930115	0.952234	52667	LL0000015467	26655503	26656094	-	overlapEnd	653	138	NearestLocation	LOC101887131
16	29497709	29498109	401	*	6.41327	6.3942	6.43209	-0.0378865	0.93016	0.952262	23768	LL0000007761	29491581	29502787	+	inside	6328	4678	NearestLocation	ctsk
13	11048209	11048609	401	*	5.76389	5.78946	5.73786	0.0515985	0.930217	0.952302	12918	LL0000005452	10980755	11073048	-	inside	24639	24439	NearestLocation	cep170aa
23	8238524	8238924	401	*	5.80717	5.78398	5.82999	-0.0460161	0.930249	0.952316	48302	LL0000018189	8196670	8199478	+	downstream	42054	39046	NearestLocation	LOC571123
4	5132615	5133015	401	*	6.71214	6.69442	6.72966	-0.035239	0.930266	0.952316	60576	LL0000005168	5131567	5153593	+	inside	1248	1048	NearestLocation	ccnd2b
16	25305311	25305711	401	*	5.68588	5.66275	5.70864	-0.0458908	0.9303	0.952333	23380	LL0000030012	25296389	25315136	+	inside	9122	8922	NearestLocation	tbc1d31
5	48875810	48876210	401	*	8.22987	8.24306	8.21656	0.0264976	0.930357	0.952372	66088	LL0000001418	48985751	48995995	-	downstream	119985	109541	NearestLocation	arrdc3a
22	23163615	23164015	401	*	5.49598	5.51987	5.47169	0.0481875	0.93038	0.952377	46954	LL0000020192	23105059	23228669	-	inside	64854	58556	NearestLocation	nek7
18	24922651	24923051	401	*	5.70497	5.68197	5.7276	-0.0456222	0.930402	0.952381	30308	LL0000023592	24919614	24932329	+	inside	3237	3037	NearestLocation	rgma
7	36909801	36910201	401	*	5.72639	5.7534	5.69887	0.0545284	0.930538	0.952502	73839	LL0000030841	36898622	36969256	+	inside	11379	11179	NearestLocation	tox3
14	31765995	31766395	401	*	6.12114	6.10109	6.14092	-0.0398286	0.93065	0.952584	17578	LL0000030700	31766144	31780794	+	overlapStart	51	149	NearestLocation	tmtops3a
17	12940366	12940766	401	*	7.42866	7.4442	7.41294	0.031255	0.930654	0.952584	26152	LL0000020267	12942021	12949754	+	upstream	-1455	1255	NearestLocation	nfkbiab
25	20593321	20593721	401	*	6.93223	6.94796	6.91634	0.0316181	0.930708	0.952599	54914	LL0000039781	20577891	20581480	-	upstream	-12041	11841	NearestLocation	cplx3a
7	37621498	37621898	401	*	5.3934	5.36887	5.41751	-0.0486393	0.930729	0.952599	73879	LL0000020358	37582281	37622370	-	inside	672	472	NearestLocation	nkd1
20	35809312	35809712	401	*	6.22464	6.20446	6.24455	-0.0400922	0.930734	0.952599	41115	LL0000030731	35797998	35841570	-	inside	32058	11314	NearestLocation	tnfrsf21
20	30008855	30009255	401	*	5.53292	5.55897	5.5064	0.0525769	0.930741	0.952599	40708	LL0000002420	30031578	30084113	+	upstream	-22523	22323	NearestLocation	BX248324.1
5	33407334	33407734	401	*	6.14827	6.12836	6.16791	-0.0395549	0.930759	0.9526	65045	LL0000011144	33352654	33461589	-	inside	54055	53855	NearestLocation	GARNL3
11	21570582	21570982	401	*	6.15667	6.13325	6.17972	-0.0464635	0.93093	0.952733	7789	LL0000029371	21405697	21586157	-	inside	15375	15175	NearestLocation	srgap2
17	25587801	25588201	401	*	6.81094	6.82831	6.79336	0.034952	0.930933	0.952733	27020	LL0000025584	25587625	25588467	-	inside	466	176	NearestLocation	si:ch211-214p16.2
17	45727580	45727980	401	*	8.32891	8.3387	8.31905	0.0196476	0.930944	0.952733	28300	LL0000001243	45731865	45734459	-	downstream	6679	3885	NearestLocation	arf6b
8	47765954	47766354	401	*	6.56991	6.58952	6.55003	0.0394901	0.930961	0.952733	79100	LL0000020120	47804284	47811955	+	upstream	-38130	37930	NearestLocation	ndufa7
18	377961	378361	401	*	5.62713	5.60289	5.65096	-0.0480701	0.930999	0.952753	28681	LL0000026149	333679	399554	-	inside	21393	21193	NearestLocation	si:ch211-79l17.1
13	33974326	33974726	401	*	5.66289	5.64024	5.6852	-0.0449609	0.931152	0.95288	14554	LL0000010407	33811842	33822550	-	upstream	-151976	151776	NearestLocation	flrt3
9	39922991	39923391	401	*	6.28744	6.30794	6.26666	0.0412799	0.931159	0.95288	82174	LL0000009757	39289869	39915361	-	upstream	-7830	7630	NearestLocation	erbb4b
1	18613138	18613538	401	*	6.79495	6.77616	6.8135	-0.0373423	0.931182	0.952885	934	LL0000013363	18594133	18615172	-	inside	1834	1634	NearestLocation	klf3
5	48254781	48255181	401	*	5.87074	5.89307	5.84806	0.0450111	0.931212	0.952898	66038	LL0000018853	48179340	48307804	-	inside	52823	52623	NearestLocation	mef2cb
18	18934779	18935179	401	*	5.62866	5.606	5.65096	-0.0449596	0.931305	0.952973	29794	LL0000027859	18931484	18942151	-	inside	7172	3295	NearestLocation	si:dkey-73n10.1
14	16775003	16775403	401	*	5.40099	5.42451	5.37707	0.0474461	0.931328	0.952973	16672	LL0000019526	16765791	16775249	-	overlapStart	46	154	NearestLocation	mrnip
15	36743999	36744399	401	*	5.77269	5.79729	5.74766	0.0496312	0.931368	0.952973	21117	LL0000020528	36553823	36939655	-	inside	195456	190176	NearestLocation	nphs1
1	55052707	55053107	401	*	6.87538	6.89137	6.8592	0.0321695	0.931387	0.952973	3254	LL0000031905	55006945	55044371	-	upstream	-8536	8336	NearestLocation	vps54
16	101668	102068	401	*	6.18454	6.20514	6.16364	0.0414968	0.931403	0.952973	21817	LL0000029197	67756	106396	+	inside	34112	4328	NearestLocation	sox4b
16	33143937	33144648	712	*	5.47092	5.4941	5.44736	0.0467419	0.931444	0.952973	24063	LL0000023636	33142734	33152582	+	inside	1558	1203	NearestLocation	rhbdl2
2	45449476	45449876	401	*	5.31402	5.34371	5.2837	0.0600182	0.93145	0.952973	38040	LL0000026112	45454415	45458501	+	upstream	-4739	4539	NearestLocation	si:ch211-66k16.2
22	33171762	33172162	401	*	6.07465	6.05381	6.0952	-0.041393	0.931451	0.952973	47432	LL0000008161	33132095	33132433	-	upstream	-39529	39329	NearestLocation	CU658285.1
11	12860263	12860663	401	*	6.48138	6.46271	6.49981	-0.0370992	0.93146	0.952973	7297	LL0000039298	12860260	12875188	+	inside	203	3	NearestLocation	zgpat
4	25466854	25467254	401	*	6.32872	6.34918	6.30797	0.0412068	0.931466	0.952973	62223	LL0000021634	25472505	25485450	-	downstream	18396	5251	NearestLocation	pfkfb3
5	3170623	3171023	401	*	7.86886	7.88061	7.85701	0.0236001	0.931519	0.952994	62921	LL0000019112	3170736	3170826	+	includeFeature	87	113	NearestLocation	mir142a
10	16144066	16144862	797	*	6.2452	6.26719	6.22287	0.0443241	0.931521	0.952994	4615	LL0000022689	16165479	16187800	+	upstream	-21015	20617	NearestLocation	prrc1
5	20296659	20297059	401	*	5.69548	5.71985	5.67068	0.0491714	0.931661	0.953119	63877	LL0000024917	20315233	20317641	+	upstream	-18374	18174	NearestLocation	si:ch211-108c6.2
3	1850772	1851172	401	*	6.84457	6.86101	6.82794	0.0330705	0.931708	0.953148	55967	LL0000019014	1842608	1859198	-	inside	8226	8026	NearestLocation	micall1b.2
16	30435570	30435970	401	*	7.6096	7.59486	7.62419	-0.0293229	0.931746	0.953152	23815	LL0000039225	30422481	30434307	-	upstream	-1463	1263	NearestLocation	zgc:77086
25	18402610	18403010	401	*	6.24622	6.26589	6.22627	0.0396129	0.931748	0.953152	54757	LL0000022235	18366968	18436105	-	inside	33295	33095	NearestLocation	poc1b
1	45766580	45766980	401	*	5.32235	5.34843	5.29579	0.0526406	0.931851	0.953228	2571	LL0000022029	45754857	45836250	+	inside	11923	11723	NearestLocation	pkn1a
7	50742737	50743137	401	*	5.58711	5.5639	5.60994	-0.0460392	0.931859	0.953228	74670	LL0000012835	50641919	50764714	-	inside	21777	21577	NearestLocation	iqgap1
16	24355782	24356182	401	*	6.26873	6.24951	6.2877	-0.0381856	0.931976	0.953331	23262	LL0000007682	24516092	24517092	+	upstream	-160110	159910	NearestLocation	CT867948.1
20	3902770	3903170	401	*	5.9429	5.91316	5.97204	-0.0588844	0.932023	0.953352	39117	LL0000005896	3828043	3911752	-	inside	8782	8582	NearestLocation	cnksr3
1	40641398	40641798	401	*	7.19396	7.21013	7.1776	0.0325336	0.932033	0.953352	2237	LL0000018247	40644090	40728607	+	upstream	-2492	2292	NearestLocation	LOC797949
16	10970107	10970507	401	*	6.35341	6.37314	6.3334	0.0397478	0.932084	0.953385	22462	LL0000009774	11029647	11142850	+	upstream	-59340	59140	NearestLocation	erfl3
9	46745289	46745689	401	*	5.73577	5.75769	5.7135	0.0441907	0.932152	0.953437	82604	LL0000012542	46745155	46804674	+	inside	334	134	NearestLocation	igfbp2b
23	15188010	15188410	401	*	7.0323	7.01683	7.0476	-0.0307666	0.932373	0.95364	48683	LL0000025613	15039636	15090782	-	upstream	-97428	97228	NearestLocation	si:ch211-218g4.2
24	31773607	31774007	401	*	5.39809	5.42476	5.37093	0.0538307	0.932397	0.95364	52962	LL0000035283	31709589	31710010	-	upstream	-63797	63597	NearestLocation	XLOC_024206
14	460834	461234	401	*	7.47808	7.46397	7.49206	-0.0280975	0.932405	0.95364	15751	LL0000010157	353099	451555	-	upstream	-9479	9279	NearestLocation	FAT4
13	49501281	49501681	401	*	6.33954	6.35832	6.32051	0.0378077	0.932514	0.953734	15502	LL0000012857	49442073	49444636	-	upstream	-56845	56645	NearestLocation	irf2bp2a
6	28400491	28400891	401	*	5.46198	5.48623	5.43731	0.0489183	0.932612	0.953815	69173	LL0000039931	28339663	28345002	-	upstream	-55689	55489	NearestLocation	LOC101885921
21	45603343	45603743	401	*	6.43017	6.4519	6.40812	0.0437857	0.932751	0.953939	45045	LL0000013851	45590391	45613564	-	inside	10021	9821	NearestLocation	LO018363.1
25	36035307	36035707	401	*	5.28367	5.31126	5.25555	0.0557136	0.932934	0.954107	55713	LL0000023269	36010815	36044583	-	inside	9076	8876	NearestLocation	rbl2
1	51281909	51282309	401	*	5.82871	5.8078	5.84932	-0.0415239	0.932991	0.954147	2936	LL0000018694	51281817	51377850	+	inside	292	92	NearestLocation	mast1a
11	6615957	6616357	401	*	5.33394	5.36053	5.30686	0.0536684	0.933132	0.954273	6998	LL0000027341	6650966	6656271	+	upstream	-34809	34609	NearestLocation	si:dkey-246j7.1
2	41118421	41118821	401	*	5.45685	5.4851	5.42805	0.0570499	0.933281	0.954407	37718	LL0000012331	40897799	41124031	-	inside	5410	5210	NearestLocation	hs6st1a
2	27774057	27774457	401	*	6.25859	6.23925	6.27768	-0.0384375	0.93333	0.954439	36797	LL0000032194	27670284	27775236	-	inside	979	779	NearestLocation	XKR4
5	16363239	16363639	401	*	5.30662	5.33047	5.28237	0.0480996	0.933359	0.954451	63613	LL0000029696	16291339	16351944	-	upstream	-11495	11295	NearestLocation	SUSD2
10	15243750	15244150	401	*	5.66327	5.63557	5.69044	-0.0548638	0.933413	0.954471	4542	LL0000031868	15254978	15305767	+	upstream	-11028	10828	NearestLocation	vldlr
14	41332066	41332466	401	*	5.52957	5.50682	5.55197	-0.0451508	0.933424	0.954471	18239	LL0000020495	41345043	41361847	+	upstream	-12777	12577	NearestLocation	nox1
17	35158862	35159262	401	*	5.98743	5.96747	6.00713	-0.039661	0.933433	0.954471	27706	LL0000012941	35225272	35238359	-	downstream	79297	66010	NearestLocation	itgb1bp1
3	27319610	27320010	401	*	5.38756	5.41294	5.36173	0.0512079	0.933454	0.954473	57694	LL0000003642	27319816	27343689	+	overlapStart	-6	194	NearestLocation	BX908803.2
16	38033269	38033669	401	*	6.78753	6.80473	6.77012	0.0346077	0.933472	0.954474	24342	LL0000025434	37948330	38001141	-	upstream	-32328	32128	NearestLocation	si:ch211-198c19.3
13	15589927	15590327	401	*	5.64566	5.66912	5.62181	0.0473084	0.93366	0.954647	13171	LL0000002935	15574522	15593113	-	inside	2986	2786	NearestLocation	BX511166.1
19	48166342	48166742	401	*	6.93342	6.91391	6.95266	-0.0387462	0.933729	0.954699	35107	LL0000022522	48160384	48186224	+	inside	6158	5958	NearestLocation	prdm1b
6	37904745	37905145	401	*	5.56533	5.58994	5.54029	0.0496441	0.933831	0.954786	69852	LL0000020805	37858071	38057960	+	inside	46874	46674	NearestLocation	oca2
19	34109581	34109981	401	*	6.77908	6.79666	6.76128	0.0353806	0.93389	0.954828	34274	LL0000026929	34091386	34117161	-	inside	7380	7180	NearestLocation	si:dkey-184p18.2
7	35995285	35995685	401	*	5.3621	5.33673	5.38703	-0.0503085	0.933908	0.954828	73776	LL0000012884	36023357	36048078	+	upstream	-27872	27672	NearestLocation	irx3a
10	13000411	13000811	401	*	6.98694	6.96876	7.00491	-0.0361483	0.933958	0.95486	4454	LL0000018284	13000370	13067916	+	inside	241	41	NearestLocation	lpar1
11	13524748	13525148	401	*	6.49063	6.47264	6.5084	-0.0357524	0.933996	0.95488	7354	LL0000001417	13524504	13533782	+	inside	444	244	NearestLocation	arrdc2
3	31310826	31311226	401	*	6.9993	6.97793	7.02036	-0.0424309	0.934019	0.954886	58016	LL0000013804	31257122	31290154	-	upstream	-20872	20672	NearestLocation	LO017965.1
1	5857871	5858271	401	*	6.36915	6.39023	6.34776	0.0424721	0.934051	0.9549	356	LL0000020632	5606460	5746056	-	upstream	-112015	111815	NearestLocation	nrp2a
6	44096882	44097282	401	*	6.98067	7.00004	6.96103	0.0390082	0.934174	0.955007	70346	LL0000024135	44006709	44044385	-	upstream	-52697	52497	NearestLocation	rybpb
18	30279397	30279797	401	*	6.61002	6.6267	6.59314	0.0335632	0.934202	0.955017	30626	LL0000011793	30157034	30480827	+	inside	122563	122363	NearestLocation	gse1
19	48195657	48196057	401	*	6.20089	6.18208	6.21945	-0.0373688	0.934306	0.955106	35113	LL0000034005	48187183	48190924	+	downstream	8674	4733	NearestLocation	XLOC_014477
20	25504393	25504793	401	*	5.47058	5.50103	5.43948	0.061551	0.934554	0.955314	40289	LL0000026926	25472592	25486384	-	upstream	-18209	18009	NearestLocation	si:dkey-183n20.15
16	26439607	26440007	401	*	6.67347	6.65696	6.68979	-0.0328292	0.934558	0.955314	23499	LL0000031097	26439240	26446741	+	inside	567	367	NearestLocation	trim35-28
11	41737359	41737759	401	*	7.66731	7.68321	7.65125	0.0319597	0.934564	0.955314	9105	LL0000018858	41712391	41779281	-	inside	41722	24968	NearestLocation	megf6b
4	3096126	3096526	401	*	5.71815	5.69646	5.73951	-0.0430493	0.934648	0.955382	60436	LL0000022103	2947999	3145414	-	inside	49088	48888	NearestLocation	plekha5
23	27474971	27475371	401	*	6.13336	6.1096	6.15673	-0.0471382	0.934823	0.955532	49663	LL0000001530	27446929	27495994	-	inside	20823	20623	NearestLocation	atf7a
4	8611008	8611408	401	*	7.1394	7.12546	7.1532	-0.0277367	0.934831	0.955532	60861	LL0000010180	8607012	8611951	-	inside	743	543	NearestLocation	fbxl14b
13	5561786	5562186	401	*	7.08339	7.06796	7.09866	-0.0306958	0.934968	0.955653	12630	LL0000026987	5570952	5574014	+	upstream	-8966	8766	NearestLocation	si:dkey-196j8.2
13	41906363	41906763	401	*	6.56485	6.5831	6.54637	0.0367323	0.935026	0.955677	14994	LL0000012817	41887575	41908583	-	inside	2020	1820	NearestLocation	ipmka
21	5947862	5948262	401	*	5.74356	5.72272	5.76411	-0.0413819	0.935028	0.955677	42679	LL0000010792	5942484	5942957	-	upstream	-5105	4905	NearestLocation	FP243383.1
21	6353550	6353950	401	*	7.01724	7.03737	6.99683	0.0405369	0.93516	0.955795	42731	LL0000034715	6383536	6390570	+	upstream	-29786	29586	NearestLocation	XLOC_019150
11	10875604	10876004	401	*	8.48586	8.46202	8.50931	-0.0472858	0.935258	0.955876	7186	LL0000006786	10859024	10860106	-	upstream	-15698	15498	NearestLocation	CR678435.1
13	5258374	5258774	401	*	6.32283	6.29745	6.34776	-0.0503115	0.935305	0.955906	12590	LL0000027901	5243113	5257303	-	upstream	-1271	1071	NearestLocation	si:dkey-78p8.1
22	34615901	34616301	401	*	6.08589	6.10842	6.06299	0.0454297	0.935348	0.955931	47452	LL0000024797	34615591	34626033	+	inside	510	310	NearestLocation	si:ch1073-214b20.2
12	25066861	25067261	401	*	5.42073	5.39792	5.44318	-0.0452603	0.935599	0.956169	10806	LL0000040247	25009368	25065922	-	upstream	-1139	939	NearestLocation	socs5a
7	14101094	14101494	401	*	6.43823	6.42039	6.45585	-0.0354541	0.935619	0.956171	71923	LL0000010264	14211148	14266466	+	upstream	-109854	109654	NearestLocation	fes
10	8481691	8482091	401	*	5.44476	5.41696	5.47203	-0.0550704	0.935643	0.956178	4175	LL0000003491	8481660	8484001	+	inside	231	31	NearestLocation	BX682234.1
17	38061514	38061914	401	*	5.87108	5.89461	5.84716	0.0474454	0.935798	0.956301	27876	LL0000028595	38030327	38233021	+	inside	31387	31187	NearestLocation	slc25a21
17	33438220	33438620	401	*	5.29754	5.27466	5.32006	-0.0453998	0.9358	0.956301	27572	LL0000029039	33433566	33441020	+	inside	4854	2400	NearestLocation	snap23.2
19	25079746	25080146	401	*	6.03072	6.04954	6.01164	0.0378966	0.93582	0.956303	33515	LL0000032202	25068420	25081731	-	inside	1785	1585	NearestLocation	xkr8.3
16	29079512	29079912	401	*	5.61517	5.63761	5.59239	0.0452197	0.935854	0.956319	23725	LL0000020207	29043813	29057849	+	downstream	35899	21663	NearestLocation	nes
21	34701596	34701996	401	*	5.33638	5.31201	5.36034	-0.0483216	0.935906	0.956327	44397	LL0000005601	34686764	34793909	+	inside	15032	14832	NearestLocation	chm
24	7935128	7935528	401	*	5.53735	5.55919	5.51517	0.0440195	0.935908	0.956327	51511	LL0000001929	7988458	7995960	-	downstream	60632	52930	NearestLocation	bloc1s5
19	5313218	5313618	401	*	6.02966	6.0535	6.00543	0.0480672	0.935915	0.956327	32301	LL0000028102	5315987	5320330	+	upstream	-2569	2369	NearestLocation	si:dkeyp-113d7.1
23	24678086	24678486	401	*	6.83571	6.81939	6.85184	-0.0324549	0.935951	0.956328	49429	LL0000019233	24675207	24675303	-	upstream	-2983	2783	NearestLocation	mir26b
22	10580070	10580470	401	*	6.01102	6.03081	5.99096	0.0398521	0.935952	0.956328	45936	LL0000027658	10574237	10580205	-	overlapStart	-65	135	NearestLocation	si:dkey-42i9.7
20	43870174	43870574	401	*	6.36053	6.34272	6.37813	-0.0354107	0.93607	0.956403	41609	LL0000018683	43792824	43917924	-	inside	47550	47350	NearestLocation	mark3b
16	27268374	27268774	401	*	7.56219	7.5774	7.54681	0.030589	0.936084	0.956403	23573	LL0000000893	27215808	27224246	-	upstream	-44328	44128	NearestLocation	alg2
21	17100919	17101319	401	*	6.2122	6.18903	6.23499	-0.0459656	0.936112	0.956403	43327	LL0000001863	17109811	17261078	+	upstream	-8692	8492	NearestLocation	bcr
7	17736178	17736578	401	*	6.94471	6.95961	6.92966	0.0299527	0.936113	0.956403	72118	LL0000018870	17691847	17712665	-	upstream	-23713	23513	NearestLocation	men1
16	40951269	40951669	401	*	6.24321	6.26233	6.22384	0.0384893	0.936116	0.956403	24576	LL0000011191	40954481	40955839	+	upstream	-3012	2812	NearestLocation	gbp
17	49281750	49282150	401	*	6.39539	6.41543	6.37506	0.0403637	0.936308	0.956552	28412	LL0000030201	49220126	49280428	-	upstream	-1522	1322	NearestLocation	tfb1m
9	12558880	12559280	401	*	5.71249	5.73927	5.6852	0.0540675	0.936311	0.956552	80384	LL0000030903	12579077	12595003	-	downstream	35923	19797	NearestLocation	tra2b
13	11377307	11377707	401	*	5.54526	5.56753	5.52265	0.0448739	0.936316	0.956552	12943	LL0000000558	11174050	11378471	-	inside	964	764	NearestLocation	akt3a
14	6300662	6301062	401	*	5.45986	5.4367	5.48265	-0.0459466	0.936369	0.95657	16131	LL0000009593	6245942	6287006	-	upstream	-13856	13656	NearestLocation	elp1
6	11614198	11614598	401	*	5.55342	5.57518	5.53133	0.0438478	0.936386	0.95657	68259	LL0000011879	11497266	11614441	-	overlapStart	43	157	NearestLocation	gulp1b
5	31591078	31591478	401	*	6.02112	6.04021	6.00179	0.0384197	0.936388	0.95657	64866	LL0000027159	31605322	31609048	+	upstream	-14044	13844	NearestLocation	si:dkey-220k22.3
5	44665386	44665786	401	*	5.64691	5.62496	5.66854	-0.0435788	0.936411	0.956571	65875	LL0000008674	44654535	44795909	+	inside	11051	10851	NearestLocation	dapk1
8	43056108	43056508	401	*	5.62404	5.64892	5.59872	0.050197	0.936434	0.956571	78855	LL0000022630	43053519	43056975	+	inside	2789	467	NearestLocation	prnpa
3	60692632	60693032	401	*	6.45942	6.44101	6.47759	-0.0365751	0.936443	0.956571	59981	LL0000031450	60680006	60711300	-	inside	18468	12626	NearestLocation	ubald2
2	32686061	32686461	401	*	5.69044	5.71062	5.66997	0.040649	0.936518	0.956629	37138	LL0000022930	32650729	32671854	-	upstream	-14407	14207	NearestLocation	puf60a
8	32930632	32931032	401	*	5.73685	5.71601	5.75739	-0.0413811	0.936546	0.956639	78408	LL0000000985	33019990	33051355	+	upstream	-89158	88958	NearestLocation	angptl2b
2	32016803	32017203	401	*	6.63613	6.62004	6.65205	-0.0320054	0.936661	0.956738	37062	LL0000019806	32016256	32018371	+	inside	747	547	NearestLocation	mycb
16	51430486	51430886	401	*	7.01537	6.97271	7.05681	-0.0840972	0.936711	0.956772	25271	LL0000024913	51364109	51407608	-	upstream	-23078	22878	NearestLocation	si:ch211-107n13.1
11	42390714	42391114	401	*	6.05934	6.07839	6.04004	0.0383518	0.936809	0.956853	9147	LL0000028923	42304585	42418379	-	inside	27465	27265	NearestLocation	slmapa
14	1428786	1429186	401	*	5.86501	5.88608	5.84363	0.0424531	0.936834	0.95686	15872	LL0000022207	1431077	1454413	-	downstream	25427	1891	NearestLocation	pmt
2	21001261	21001661	401	*	6.5344	6.55049	6.51812	0.032363	0.936931	0.956927	36250	LL0000024030	21000218	21062305	+	inside	1243	1043	NearestLocation	rreb1b
7	21738656	21739056	401	*	6.10495	6.12531	6.08429	0.0410215	0.936937	0.956927	72461	LL0000040254	21787284	21807525	+	upstream	-48428	48228	NearestLocation	tmem88b
10	22012899	22013299	401	*	6.08559	6.10784	6.06299	0.0448435	0.936954	0.956927	4960	LL0000013135	22003750	22031921	+	inside	9349	9149	NearestLocation	kcnip1b
18	34591477	34591877	401	*	5.30489	5.28116	5.32823	-0.0470677	0.93701	0.956966	30774	LL0000030338	34599315	34642086	+	upstream	-7638	7438	NearestLocation	tiparp
6	23969947	23970347	401	*	6.82546	6.80635	6.84431	-0.0379598	0.9371	0.957039	68921	LL0000024371	23890586	23931560	-	upstream	-38587	38387	NearestLocation	sec16b
2	26576487	26576887	401	*	5.93328	5.91317	5.95312	-0.0399566	0.937259	0.957183	36717	LL0000011376	26528599	26576708	-	overlapStart	21	179	NearestLocation	glis1a
4	22311479	22311879	401	*	5.79379	5.77366	5.81364	-0.0399744	0.937293	0.9572	61992	LL0000011977	22300326	22311746	-	overlapStart	67	133	NearestLocation	hcls1
17	22956410	22956810	401	*	6.29201	6.31189	6.27185	0.040045	0.93745	0.957342	26704	LL0000018448	22956427	23117535	+	overlapStart	183	17	NearestLocation	ltbp1
6	53071334	53071734	401	*	6.36493	6.38214	6.3475	0.0346358	0.937488	0.957362	70869	LL0000012759	53041180	53048291	-	upstream	-23243	23043	NearestLocation	inka1b
22	13064770	13065170	401	*	5.82896	5.8096	5.84806	-0.0384575	0.937559	0.957416	46202	LL0000000497	12976947	13043011	-	upstream	-21959	21759	NearestLocation	ahr1b
20	8225559	8225959	401	*	5.63522	5.61263	5.65746	-0.0448352	0.937606	0.957446	39354	LL0000025720	8101070	8110672	-	upstream	-115087	114887	NearestLocation	si:ch211-232i5.1
4	15699996	15700396	401	*	5.99991	5.93861	6.05872	-0.120113	0.937661	0.95747	61406	LL0000026166	15757435	15760591	-	downstream	60395	57039	NearestLocation	si:ch211-92l17.1
2	32386632	32387032	401	*	6.77968	6.7644	6.79481	-0.0304052	0.937666	0.95747	37113	LL0000031533	32357226	32388253	-	inside	1421	1221	NearestLocation	ubtfl
18	33343428	33343828	401	*	6.1188	6.13685	6.10051	0.0363381	0.937752	0.957512	30736	LL0000031778	33340731	33346499	+	inside	2897	2671	NearestLocation	v2rh14
7	49299033	49299433	401	*	5.445	5.42122	5.4684	-0.0471873	0.937756	0.957512	74588	LL0000000124	49272322	49320952	+	inside	26911	21519	NearestLocation	abtb2a
9	32144768	32145168	401	*	8.16319	8.17266	8.15366	0.0190054	0.937761	0.957512	81625	LL0000001043	32106327	32159867	-	inside	14899	14699	NearestLocation	ankrd44
14	10590202	10590602	401	*	6.74552	6.72978	6.76109	-0.0313058	0.937786	0.957519	16420	LL0000011609	10567104	10601294	+	inside	23298	10692	NearestLocation	gpr174
20	33367877	33368277	401	*	5.69081	5.71273	5.66854	0.0441951	0.937846	0.957562	40933	LL0000034630	33305895	33306588	-	upstream	-61489	61289	NearestLocation	XLOC_018654
24	26982717	26983117	401	*	7.62285	7.634	7.61162	0.0223768	0.938016	0.957716	52699	LL0000029494	26948672	26995164	-	inside	12247	12047	NearestLocation	stag1b
6	34811487	34811887	401	*	6.29283	6.31011	6.27534	0.0347714	0.938129	0.957813	69662	LL0000019029	34823721	34845462	-	downstream	33775	11834	NearestLocation	mier1a
2	48279264	48279664	401	*	7.07459	7.05669	7.09227	-0.0355835	0.93815	0.957816	38196	LL0000018289	48282590	48284160	+	upstream	-3126	2926	NearestLocation	lpar5a
21	3618826	3619226	401	*	5.74994	5.72329	5.77611	-0.0528151	0.938231	0.957881	42524	LL0000009303	3476207	3613702	-	upstream	-5324	5124	NearestLocation	dym
15	10307883	10308283	401	*	6.53636	6.55855	6.51381	0.0447382	0.938313	0.957946	19401	LL0000030153	10000553	10455569	-	inside	147486	147286	NearestLocation	tenm4
19	47040380	47040780	401	*	6.53419	6.55124	6.51693	0.034306	0.938475	0.958093	35028	LL0000000978	46807124	46958201	-	upstream	-82379	82179	NearestLocation	angpt1
15	1145390	1145790	401	*	5.71634	5.73663	5.69577	0.0408585	0.938515	0.958105	18841	LL0000019365	1148053	1165213	+	upstream	-2463	2263	NearestLocation	mlf1
21	44976000	44976400	401	*	7.15141	7.18639	7.11555	0.0708454	0.938522	0.958105	44980	LL0000023195	45041684	45086342	-	downstream	110142	65284	NearestLocation	rapgef6
4	66550534	66550934	401	*	5.53247	5.41862	5.63798	-0.219356	0.938577	0.958142	62492	LL0000016763	66553791	66565579	-	downstream	14845	2857	NearestLocation	LOC108184007
3	11826991	11827391	401	*	6.28632	6.26785	6.30456	-0.0367096	0.938647	0.958194	56349	LL0000040172	11779578	11828206	-	inside	1015	815	NearestLocation	si:ch211-262e15.1
9	9705306	9705706	401	*	5.30969	5.28532	5.33366	-0.0483378	0.938755	0.958286	80216	LL0000011600	9675839	9705512	-	overlapStart	6	194	NearestLocation	gpr156
9	52799861	52800261	401	*	5.82037	5.79803	5.84236	-0.0443324	0.938857	0.958373	82819	LL0000018597	52690855	52814275	-	inside	14214	14014	NearestLocation	MAP3K13
4	17817294	17817694	401	*	7.00477	6.98688	7.02244	-0.0355601	0.938883	0.958381	61613	LL0000029278	17807837	17812131	-	upstream	-5363	5163	NearestLocation	spic
11	40311107	40311507	401	*	5.4051	5.37692	5.43275	-0.055839	0.938951	0.958431	9006	LL0000027079	40306579	40311746	+	inside	4728	239	NearestLocation	si:dkey-207b20.2
20	13647459	13647859	401	*	8.11037	8.1214	8.09924	0.0221576	0.939151	0.958617	39503	LL0000024057	13631465	13640598	-	upstream	-7061	6861	NearestLocation	rsph3
1	5238507	5238907	401	*	5.35879	5.33398	5.38318	-0.0492048	0.939215	0.958664	287	LL0000029324	5273481	5277583	+	upstream	-34774	34574	NearestLocation	spry2
11	18383805	18384205	401	*	5.42082	5.39984	5.44151	-0.0416697	0.93924	0.958671	7549	LL0000022590	18343890	18384534	-	inside	529	329	NearestLocation	prkcdb
16	12542055	12542455	401	*	5.93163	5.91283	5.95019	-0.0373526	0.939265	0.958679	22581	LL0000008199	12524732	12532027	-	upstream	-10228	10028	NearestLocation	CU694256.1
17	27883360	27883760	401	*	6.21837	6.23925	6.19718	0.0420692	0.939287	0.958683	27214	LL0000022795	27968856	27976031	-	downstream	92471	85096	NearestLocation	ptafr
12	25367824	25368224	401	*	5.62996	5.61015	5.64951	-0.0393651	0.939506	0.958887	10838	LL0000038418	25376639	25380028	-	downstream	12004	8415	NearestLocation	zfp36l2
2	25223880	25224280	401	*	6.97691	6.96197	6.99169	-0.0297272	0.939555	0.958919	36632	LL0000022468	25173523	25293037	+	inside	50557	50357	NearestLocation	ppp2r3a
KN149904.1	963	1363	401	*	5.37441	5.3519	5.39657	-0.0446693	0.939713	0.959049	83201	NA	NA	NA	NA	NA	NA	NA	NA	NA
16	5995461	5995861	401	*	7.8782	7.86492	7.89136	-0.0264455	0.939719	0.959049	22110	LL0000002918	6021908	6101526	+	upstream	-26247	26047	NearestLocation	BX511115.1
20	19474713	19475113	401	*	6.13726	6.11616	6.15805	-0.0418832	0.939819	0.959133	39854	LL0000029102	19436186	19511700	-	inside	36787	36587	NearestLocation	snx17
5	33038684	33039084	401	*	7.2928	7.2772	7.30824	-0.0310392	0.939876	0.959172	65014	LL0000011374	33027915	33039770	-	inside	886	686	NearestLocation	glipr2
7	62321743	62322143	401	*	6.25281	6.23013	6.27514	-0.0450129	0.939906	0.959173	75453	LL0000029540	62320103	62439895	+	inside	1840	1640	NearestLocation	stim2b
22	3108752	3109152	401	*	5.64389	5.74588	5.53414	0.211736	0.939922	0.959173	45397	LL0000012750	2944732	3092136	-	upstream	-16816	16616	NearestLocation	ing5a
6	27933393	27933793	401	*	8.26993	8.2571	8.28265	-0.0255526	0.93993	0.959173	69128	LL0000003658	27938489	27954593	-	downstream	21000	4696	NearestLocation	BX914220.1
19	28733785	28734185	401	*	5.90159	5.92269	5.88018	0.0425133	0.940092	0.959294	33802	LL0000019293	28724800	28724821	-	upstream	-9164	8964	NearestLocation	mir7145
2	50604086	50604486	401	*	6.22558	6.20213	6.24866	-0.0465309	0.940112	0.959294	38370	LL0000020228	50608064	50629155	+	upstream	-3778	3578	NearestLocation	neurod6b
5	30388396	30388796	401	*	7.45514	7.4666	7.4436	0.0229986	0.940121	0.959294	64711	LL0000029562	30392148	30411253	+	upstream	-3552	3352	NearestLocation	stk36
12	20611687	20612087	401	*	5.93058	5.95025	5.91065	0.039597	0.940122	0.959294	10530	LL0000029096	20605189	20616160	-	inside	4273	4073	NearestLocation	snx11
13	25402683	25403419	737	*	5.77654	5.75769	5.79513	-0.0374383	0.940216	0.959355	13860	LL0000012979	25402793	25408414	-	overlapEnd	5363	110	NearestLocation	itprip
19	30761280	30761680	401	*	5.65561	5.67487	5.6361	0.0387719	0.940217	0.959355	33934	LL0000031145	30722764	30800082	-	inside	38602	38402	NearestLocation	trit1
17	25577716	25578116	401	*	5.64699	5.66713	5.62655	0.0405823	0.94026	0.959364	27015	LL0000025583	25585487	25586858	-	downstream	8942	7371	NearestLocation	si:ch211-214p16.1
7	26067385	26067785	401	*	6.02802	6.00744	6.04831	-0.040874	0.940262	0.959364	72860	LL0000007542	26065218	26080014	+	inside	2367	2167	NearestLocation	CT027989.1
14	24727136	24727536	401	*	5.70711	5.73036	5.68348	0.0468766	0.940345	0.959414	17091	LL0000028912	24491818	24761161	-	inside	33825	33625	NearestLocation	slit3
24	23031945	23032345	401	*	5.58159	5.52777	5.63348	-0.105705	0.940375	0.959414	52415	LL0000006297	22969054	22992203	-	upstream	-39942	39742	NearestLocation	CR354564.2
15	47219061	47219461	401	*	6.52253	6.50047	6.54426	-0.043782	0.940381	0.959414	21695	LL0000004655	47180459	47238109	-	inside	18848	18648	NearestLocation	CABZ01099795.1
6	189068	189468	401	*	5.30207	5.28012	5.3237	-0.0435725	0.940384	0.959414	67497	LL0000029895	181133	185607	+	downstream	8135	3461	NearestLocation	tab1
24	25794667	25795067	401	*	5.39566	5.37522	5.41581	-0.0405885	0.940476	0.95949	52594	LL0000024647	25794302	25903318	+	inside	565	365	NearestLocation	sh3kbp1
7	65756982	65757382	401	*	5.62947	5.65235	5.60621	0.0461355	0.940551	0.959548	75579	LL0000010669	65756041	65757798	+	inside	1141	416	NearestLocation	FP016235.1
24	7983911	7984311	401	*	9.36608	9.38889	9.3429	0.04599	0.940581	0.959559	51515	LL0000001929	7988458	7995960	-	downstream	11849	4147	NearestLocation	bloc1s5
8	28612305	28612705	401	*	6.79624	6.7757	6.8165	-0.0408012	0.940616	0.959577	78127	LL0000014302	28612504	28625662	+	overlapStart	1	199	NearestLocation	LOC100535806
21	23221783	23222183	401	*	5.56695	5.58783	5.54575	0.0420807	0.940646	0.95959	43785	LL0000012413	23135322	23156308	+	downstream	86661	65475	NearestLocation	htr3a
10	20338923	20339323	401	*	7.59154	7.57783	7.60512	-0.0272927	0.940697	0.959619	4871	LL0000039312	20267520	20339138	-	overlapStart	15	185	NearestLocation	zmat4b
3	52677311	52677711	401	*	6.06664	6.08719	6.04579	0.0413956	0.940711	0.959619	59428	LL0000027101	52667678	52674118	-	upstream	-3393	3193	NearestLocation	si:dkey-210j14.4
11	8574966	8575366	401	*	5.8832	5.90273	5.8634	0.0393251	0.94073	0.959619	7110	LL0000006998	8578054	8580557	+	upstream	-2888	2688	NearestLocation	CR847563.1
18	15680008	15680408	401	*	5.80889	5.77992	5.83728	-0.0573576	0.940784	0.959657	29484	LL0000025908	15683157	15693240	+	upstream	-2949	2749	NearestLocation	si:ch211-264e16.2
12	8074176	8074576	401	*	5.36959	5.39048	5.3484	0.0420778	0.940921	0.959754	9899	LL0000003960	8074343	8104809	+	overlapStart	33	167	NearestLocation	cabcoco1
23	44871820	44872220	401	*	8.56513	8.55359	8.57658	-0.0229896	0.940933	0.959754	50929	LL0000022145	44843860	44879214	-	inside	7194	6994	NearestLocation	plod3
9	267080	267480	401	*	7.18149	7.14359	7.21841	-0.0748214	0.940934	0.959754	79585	LL0000021350	250724	264173	-	upstream	-3107	2907	NearestLocation	pcbp2
13	31756927	31757327	401	*	6.47281	6.48837	6.45709	0.0312808	0.941149	0.959955	14355	LL0000012106	31757107	31784438	+	overlapStart	20	180	NearestLocation	hif1aa
21	7556439	7556839	401	*	6.395	6.37801	6.41179	-0.0337726	0.941202	0.959984	42804	LL0000030019	7545062	7570765	+	inside	11577	11377	NearestLocation	tbca
2	38742178	38742578	401	*	5.37304	5.35091	5.39484	-0.0439312	0.941229	0.959984	37596	LL0000004912	38742338	38890677	+	overlapStart	40	160	NearestLocation	carmil3
6	37672295	37672695	401	*	5.72789	5.74757	5.70795	0.0396232	0.941247	0.959984	69836	LL0000008532	37654921	37730961	+	inside	17574	17374	NearestLocation	cyfip1
7	14018476	14018876	401	*	5.84574	5.86596	5.82524	0.040722	0.941281	0.959984	71908	LL0000010995	13988075	14207360	+	inside	30601	30401	NearestLocation	furina
3	42013446	42013846	401	*	8.4777	8.45306	8.50193	-0.0488777	0.941281	0.959984	58972	LL0000031343	41955201	42087423	-	inside	73777	58245	NearestLocation	ttyh3a
12	34132510	34132910	401	*	5.38199	5.35931	5.40432	-0.045015	0.941287	0.959984	11455	LL0000008633	34051434	34192965	+	inside	81276	60055	NearestLocation	cyth1b
9	28371411	28371811	401	*	6.01267	5.99418	6.03093	-0.0367452	0.941347	0.960027	81348	LL0000013371	28341109	28399071	-	inside	27460	27260	NearestLocation	klf7b
11	11509724	11510124	401	*	5.75319	5.72922	5.77677	-0.0475529	0.94139	0.960048	7232	LL0000013474	11504014	11514153	+	inside	5910	4029	NearestLocation	krt98
10	16251137	16251537	401	*	6.76603	6.78039	6.75152	0.028868	0.941403	0.960048	4624	LL0000028481	16225117	16310179	+	inside	26220	26020	NearestLocation	slc12a2
2	42235896	42236296	401	*	5.5706	5.55081	5.59012	-0.0393075	0.941464	0.960092	37803	LL0000010912	42236057	42242771	+	overlapStart	39	161	NearestLocation	ftr02
16	9746146	9746546	401	*	5.74023	5.76217	5.71795	0.0442217	0.94152	0.96013	22354	LL0000022774	9762261	9777928	+	upstream	-15915	15715	NearestLocation	psmd4b
10	17309813	17310213	401	*	5.31858	5.33923	5.29764	0.0415862	0.941563	0.960156	4721	LL0000011456	17250408	17342214	-	inside	32201	32001	NearestLocation	GNAZ
5	70158552	70158952	401	*	7.92583	7.95335	7.89779	0.0555614	0.941594	0.960168	67340	LL0000023613	70088920	70183550	+	inside	69832	24598	NearestLocation	rgs3a
3	42212210	42212610	401	*	6.04754	5.97342	6.11805	-0.144632	0.94164	0.960195	58996	LL0000002230	42194210	42203605	-	upstream	-8805	8605	NearestLocation	BX005183.2
2	15640933	15641333	401	*	7.20464	7.17007	7.2384	-0.0683309	0.941656	0.960195	36003	LL0000000961	15612749	15626972	+	downstream	28384	13961	NearestLocation	amy2a
KN149959.1	44969	45369	401	*	6.21161	6.19331	6.22967	-0.036357	0.941685	0.960206	83262	NA	NA	NA	NA	NA	NA	NA	NA	NA
7	52511311	52511711	401	*	5.43813	5.45847	5.41751	0.0409546	0.941749	0.960245	74774	LL0000005543	52431713	52498242	-	upstream	-13269	13069	NearestLocation	cgnl1
22	17765144	17765544	401	*	7.97301	7.96197	7.98398	-0.0220093	0.941759	0.960245	46555	LL0000024240	17691381	17781223	-	inside	15879	15679	NearestLocation	SBNO2
2	295628	296028	401	*	6.17404	6.15696	6.19093	-0.0339704	0.941796	0.960263	35169	LL0000026543	295287	300266	+	inside	541	341	NearestLocation	si:ch73-40a17.4
22	8853007	8853407	401	*	7.08609	7.1002	7.07183	0.0283717	0.94188	0.960331	45780	LL0000004146	8847831	8860869	-	inside	7662	5176	NearestLocation	CABZ01046427.2
8	34126940	34127340	401	*	6.37396	6.35437	6.39329	-0.0389194	0.941933	0.960337	78467	LL0000021345	33895773	34065573	-	upstream	-61567	61367	NearestLocation	pbx3b
17	51888267	51888667	401	*	7.62207	7.63344	7.61061	0.0228275	0.941939	0.960337	28532	LL0000020744	51821896	51893156	-	inside	4689	4489	NearestLocation	numb
22	24302754	24303154	401	*	7.39995	7.41134	7.38846	0.0228763	0.941941	0.960337	47023	LL0000024970	24305493	24307598	-	downstream	4644	2339	NearestLocation	si:ch211-117l17.7
19	46422794	46423194	401	*	7.63485	7.65039	7.61915	0.0312379	0.94203	0.96041	34973	LL0000008258	46416806	46419781	-	upstream	-3213	3013	NearestLocation	CU856423.1
5	63389129	63389529	401	*	5.4379	5.45801	5.41751	0.0404947	0.942111	0.960474	66903	LL0000023026	63390315	63399894	+	upstream	-986	786	NearestLocation	rab14
5	19925649	19926049	401	*	6.17947	6.16134	6.19739	-0.0360496	0.942189	0.960535	63851	LL0000011342	19884183	19932900	-	inside	7051	6851	NearestLocation	git2a
9	34000469	34000869	401	*	5.58686	5.56647	5.60696	-0.0404936	0.942229	0.960558	81838	LL0000000561	33997310	34006509	+	inside	3359	3159	NearestLocation	AL590134.1
1	53058271	53058671	401	*	5.8489	5.83106	5.86653	-0.0354655	0.942263	0.960562	3111	LL0000012769	52929185	53225121	+	inside	129286	129086	NearestLocation	inpp4b
20	41903067	41903467	401	*	5.34681	5.36691	5.32642	0.0404937	0.942286	0.960562	41505	LL0000022142	41910845	41926494	-	downstream	23227	7378	NearestLocation	pln
17	49153182	49153582	401	*	6.66391	6.64791	6.67973	-0.0318214	0.942288	0.960562	28406	LL0000039777	49225731	49239428	+	upstream	-72349	72149	NearestLocation	cldn20
13	36378146	36378546	401	*	7.49811	7.48674	7.50939	-0.0226563	0.942315	0.960571	14719	LL0000000226	36321088	36391531	-	inside	13185	12985	NearestLocation	actn1
10	8152556	8152956	401	*	5.57766	5.55662	5.59841	-0.0417878	0.942335	0.960573	4135	LL0000008117	8146338	8153043	-	inside	287	87	NearestLocation	CU633857.1
3	52644549	52644949	401	*	5.44407	5.42357	5.46429	-0.0407148	0.942497	0.960708	59425	LL0000027100	52641286	52644773	-	overlapStart	24	176	NearestLocation	si:dkey-210j14.3
3	16867180	16867580	401	*	6.8034	6.81983	6.78678	0.0330486	0.942504	0.960708	56765	LL0000002790	16874401	16877615	+	upstream	-7021	6821	NearestLocation	BX470185.1
10	35098107	35098507	401	*	6.78574	6.803	6.76826	0.0347463	0.942592	0.96078	5777	LL0000038496	35058702	35108731	-	inside	10424	10224	NearestLocation	zgc:110006
9	31125175	31125575	401	*	6.05961	6.04005	6.07892	-0.0388717	0.942704	0.960875	81566	LL0000025331	31134337	31136224	-	downstream	10849	8762	NearestLocation	si:ch211-184m13.4
13	33717610	33718010	401	*	5.88127	5.89952	5.86278	0.0367411	0.942738	0.960892	14523	LL0000018515	33703784	34558921	+	inside	14026	13826	NearestLocation	macrod2
18	50886114	50886514	401	*	7.24179	7.16704	7.31286	-0.145814	0.942848	0.960986	31835	LL0000024859	50880042	50911958	+	inside	6272	6072	NearestLocation	si:ch1073-450f2.1
19	3527046	3527446	401	*	5.88778	5.8689	5.90641	-0.037512	0.943007	0.961129	32176	LL0000012142	3383025	3488860	-	upstream	-38386	38186	NearestLocation	hivep1
16	14674234	14674634	401	*	5.77721	5.75638	5.79775	-0.0413714	0.943042	0.961146	22720	LL0000005984	14684916	15050927	+	upstream	-10482	10282	NearestLocation	col14a1a
17	25550701	25551101	401	*	7.24795	7.25963	7.23616	0.0234695	0.943064	0.96115	27009	LL0000024084	25550235	25563877	-	inside	12976	466	NearestLocation	rtn4ip1
16	2559009	2559409	401	*	6.02064	6.00382	6.03727	-0.0334498	0.943238	0.961309	21919	LL0000000313	2513122	2560784	-	inside	1575	1375	NearestLocation	adcy3a
3	23920727	23921127	401	*	5.64182	5.66155	5.62181	0.0397385	0.943312	0.961355	57360	LL0000003763	23934967	23968024	+	upstream	-14040	13840	NearestLocation	BX936342.2
24	17103390	17103790	401	*	5.2974	5.27439	5.32006	-0.045669	0.94332	0.961355	51991	LL0000021977	17068724	17127833	+	inside	34866	24043	NearestLocation	pip4k2aa
7	24233230	24233630	401	*	5.88253	5.9002	5.86465	0.0355438	0.943381	0.961399	72662	LL0000028868	24208611	24236364	-	inside	2934	2734	NearestLocation	slc7a8a
20	54237666	54238066	401	*	5.27947	5.25917	5.29949	-0.0403141	0.94344	0.961441	42137	LL0000022662	54213688	54245395	-	inside	7529	7329	NearestLocation	prpf39
3	13190370	13190770	401	*	5.58955	5.60808	5.57079	0.037285	0.943464	0.961441	56432	LL0000029680	13184430	13260355	+	inside	6140	5940	NearestLocation	sun1
7	39008758	39009158	401	*	6.70985	6.72435	6.69521	0.0291337	0.943476	0.961441	74031	LL0000006392	38973601	38980678	-	upstream	-28280	28080	NearestLocation	CR382325.1
13	28708182	28708582	401	*	6.39489	6.41104	6.37857	0.0324755	0.943515	0.961452	14117	LL0000026121	28701233	28705171	+	downstream	7149	3011	NearestLocation	si:ch211-67n3.9
21	35299802	35300202	401	*	5.80845	5.78489	5.83164	-0.0467525	0.943523	0.961452	44429	LL0000023206	35327328	35378321	+	upstream	-27326	27126	NearestLocation	rars
7	60301584	60301984	401	*	8.50306	8.49276	8.51328	-0.0205285	0.94357	0.96147	75320	LL0000022071	60255852	60351876	-	inside	50092	45732	NearestLocation	plcb3
6	39021451	39021851	401	*	5.36905	5.38855	5.34929	0.0392555	0.943578	0.96147	69907	LL0000031830	38949214	39006839	-	upstream	-14812	14612	NearestLocation	vdrb
24	5837187	5837587	401	*	6.27335	6.25534	6.29115	-0.0358118	0.943773	0.961642	51389	LL0000031178	5840258	5873764	+	upstream	-2871	2671	NearestLocation	trpc1
11	29824481	29824881	401	*	7.95539	7.96711	7.94357	0.0235333	0.943806	0.961642	8437	LL0000008526	29795155	29818866	-	upstream	-5815	5615	NearestLocation	cybb
6	53077482	53077882	401	*	6.29747	6.31405	6.28069	0.0333561	0.943807	0.961642	70870	LL0000012759	53041180	53048291	-	upstream	-29391	29191	NearestLocation	inka1b
19	3550554	3550954	401	*	7.58088	7.59418	7.56745	0.0267321	0.943837	0.961642	32179	LL0000003538	3573901	3578492	+	upstream	-23147	22947	NearestLocation	BX890591.1
19	38411201	38411601	401	*	5.91553	5.93414	5.89667	0.037473	0.943838	0.961642	34502	LL0000028941	38385126	38420057	-	inside	8656	8456	NearestLocation	smap2
15	45385639	45386039	401	*	6.22171	6.20514	6.23809	-0.0329555	0.943855	0.961642	21620	LL0000004337	45327606	45398057	-	inside	12218	12018	NearestLocation	CABZ01068246.1
25	13092941	13093341	401	*	6.21528	6.19358	6.23665	-0.0430653	0.943886	0.961655	54381	LL0000005139	13048201	13050959	-	upstream	-42182	41982	NearestLocation	ccl35.1
2	54028817	54029217	401	*	9.30066	9.28019	9.32083	-0.0406389	0.943963	0.961715	38533	LL0000000099	54006395	54039381	-	inside	10364	10164	NearestLocation	abhd8a
3	17939731	17940131	401	*	5.54908	5.53019	5.56772	-0.0375391	0.943981	0.961715	56871	LL0000005923	17933124	17946949	+	inside	6807	6607	NearestLocation	cnp
17	45107221	45107621	401	*	6.97329	6.96051	6.98596	-0.0254581	0.944028	0.961744	28257	LL0000011824	45106424	45114519	+	inside	997	797	NearestLocation	gstz1
19	2949429	2949829	401	*	7.02008	7.03482	7.00519	0.0296345	0.944051	0.96175	32125	LL0000024330	3001473	3009570	+	upstream	-51844	51644	NearestLocation	scxa
KN150608.1	138864	139264	401	*	6.39927	6.41602	6.38231	0.0337104	0.944215	0.961898	83801	NA	NA	NA	NA	NA	NA	NA	NA	NA
9	14086919	14087319	401	*	5.78887	5.73663	5.83929	-0.102661	0.944281	0.961934	80503	LL0000010258	14043806	14085624	-	upstream	-1495	1295	NearestLocation	fer1l6
8	28629476	28629876	401	*	7.41776	7.37467	7.4596	-0.0849271	0.944287	0.961934	78132	LL0000026633	28629741	28641471	+	overlapStart	-65	135	NearestLocation	si:dkey-109a10.2
21	19566031	19566431	401	*	6.86285	6.84738	6.87815	-0.0307669	0.944308	0.961937	43511	LL0000023149	19547806	19608698	+	inside	18425	18225	NearestLocation	rai14
10	18989572	18989972	401	*	6.06589	6.04449	6.08697	-0.0424792	0.944339	0.96195	4806	LL0000000409	18998109	19011934	-	downstream	22162	8137	NearestLocation	adra1ab
15	36534708	36535108	401	*	8.6968	8.71649	8.67684	0.0396454	0.944394	0.961986	21111	LL0000027423	36506014	36533437	-	upstream	-1471	1271	NearestLocation	si:dkey-262k9.4
5	29783164	29783564	401	*	5.40568	5.3842	5.42685	-0.0426497	0.94441	0.961986	64638	LL0000005518	29752604	29780761	-	upstream	-2603	2403	NearestLocation	CFAP77
16	42071780	42072180	401	*	5.37172	5.35091	5.39224	-0.0413344	0.94447	0.962029	24684	LL0000039725	42057918	42066628	-	upstream	-5352	5152	NearestLocation	zp3d.1
17	25572996	25573396	401	*	5.7314	5.70771	5.7547	-0.0469881	0.944657	0.962201	27013	LL0000022999	25563924	25588544	+	inside	9272	9072	NearestLocation	qrsl1
10	35739878	35740278	401	*	7.12597	7.13764	7.1142	0.023445	0.944706	0.962232	5837	LL0000024086	35735449	35964870	+	inside	4629	4429	NearestLocation	rtn4rl1a
13	1131552	1131952	401	*	6.83152	6.84616	6.81673	0.0294232	0.944842	0.962352	12306	LL0000032049	1131708	1141803	+	overlapStart	44	156	NearestLocation	wdr92
3	29359483	29359883	401	*	6.14461	6.07825	6.20805	-0.129801	0.945155	0.962652	57829	LL0000003388	29406013	29409959	+	upstream	-46330	46130	NearestLocation	BX649558.1
20	29500257	29500657	401	*	6.65404	6.60413	6.70227	-0.0981412	0.945176	0.962655	40652	LL0000039875	29492470	29499426	-	upstream	-1031	831	NearestLocation	LOC100330864
25	34473332	34473732	401	*	5.47269	5.45155	5.49353	-0.0419804	0.945202	0.962663	55551	LL0000002664	34511205	34512477	+	upstream	-37673	37473	NearestLocation	BX323824.1
20	15716592	15716992	401	*	5.86756	5.88558	5.84932	0.0362541	0.945234	0.962677	39634	LL0000003516	15725659	15726265	-	downstream	9473	8667	NearestLocation	BX842702.1
8	25910714	25911114	401	*	6.28916	6.30424	6.27393	0.0303084	0.94535	0.962776	77899	LL0000024432	25913432	25958448	+	upstream	-2518	2318	NearestLocation	sema3h
14	9487590	9487990	401	*	6.52127	6.53716	6.5052	0.0319678	0.945387	0.962796	16368	LL0000029466	9481439	9499474	+	inside	6351	6151	NearestLocation	st3gal5
10	44695099	44695499	401	*	5.4457	5.42687	5.46429	-0.0374209	0.945438	0.962829	6429	LL0000031461	44692051	44694736	+	downstream	3248	363	NearestLocation	ubc
7	14073487	14073887	401	*	6.0733	6.08911	6.05731	0.0318027	0.945488	0.962847	71917	LL0000010995	13988075	14207360	+	inside	85612	85412	NearestLocation	furina
22	36819650	36820050	401	*	5.28609	5.26312	5.3087	-0.0455777	0.945491	0.962847	47569	LL0000018582	36794438	36829025	-	inside	9175	8975	NearestLocation	map1sa
23	27912318	27912718	401	*	6.77416	6.78745	6.76075	0.0266986	0.945526	0.962848	49719	LL0000003042	27883670	28019535	+	inside	28848	28648	NearestLocation	BX539336.1
6	957751	958151	401	*	5.8468	5.82999	5.8634	-0.0334098	0.945564	0.962848	67586	LL0000038404	840434	959152	-	inside	1201	1001	NearestLocation	zeb2b
18	20949463	20949863	401	*	6.11464	6.0977	6.13139	-0.0336849	0.945564	0.962848	29984	LL0000003103	21021699	21023601	+	upstream	-72036	71836	NearestLocation	BX548061.1
9	9704028	9704428	401	*	5.62016	5.59956	5.64048	-0.0409204	0.945565	0.962848	80215	LL0000011600	9675839	9705512	-	inside	1284	1084	NearestLocation	gpr156
17	12939895	12940295	401	*	6.66224	6.6467	6.6776	-0.0309006	0.945619	0.962884	26151	LL0000020267	12942021	12949754	+	upstream	-1926	1726	NearestLocation	nfkbiab
19	34938960	34939360	401	*	6.50927	6.52438	6.494	0.0303821	0.945646	0.962893	34320	LL0000032073	34950200	34958765	+	upstream	-11040	10840	NearestLocation	wisp1a
8	42594768	42595168	401	*	6.52486	6.5388	6.51079	0.028006	0.945692	0.962922	78816	LL0000009141	42545757	42594484	-	upstream	-484	284	NearestLocation	dok2
4	18565048	18565448	401	*	5.45892	5.48103	5.43647	0.0445544	0.945722	0.962934	61696	LL0000005379	18592743	18595525	-	downstream	30277	27295	NearestLocation	cdkn1ba
19	15192730	15193130	401	*	7.16224	7.12409	7.19941	-0.0753148	0.945793	0.962941	32996	LL0000021680	15142456	15229421	-	inside	36491	36291	NearestLocation	phactr4a
9	41077855	41078255	401	*	6.19947	6.21456	6.18423	0.0303327	0.945799	0.962941	82221	LL0000000997	41045874	41077934	-	overlapStart	-121	79	NearestLocation	ankar
5	70262457	70262857	401	*	6.45956	6.44508	6.47391	-0.0288323	0.945801	0.962941	67350	LL0000039634	70262153	70324309	+	inside	504	304	NearestLocation	znf618
20	9197066	9197466	401	*	5.881	5.86266	5.89911	-0.0364551	0.945802	0.962941	39375	LL0000038259	9171785	9200001	-	inside	2735	2535	NearestLocation	ylpm1
25	29554180	29554580	401	*	6.23052	6.21538	6.24551	-0.0301341	0.945916	0.963027	55297	LL0000035428	29549479	29553438	-	upstream	-942	742	NearestLocation	XLOC_025468
1	45869094	45869494	401	*	5.69564	5.67685	5.7142	-0.0373522	0.945922	0.963027	2584	LL0000015574	45838995	45839877	-	upstream	-29417	29217	NearestLocation	LOC103909160
16	40206123	40206523	401	*	5.60943	5.62701	5.59163	0.0353753	0.945952	0.963038	24506	LL0000002787	40217043	40220920	+	upstream	-10720	10520	NearestLocation	BX470182.1
17	12402830	12403230	401	*	5.29382	5.31252	5.27487	0.0376561	0.94602	0.963089	26112	LL0000001001	12397024	12408109	-	inside	5079	4879	NearestLocation	ankef1b
20	43178216	43178616	401	*	5.99685	5.98017	6.01334	-0.0331678	0.946081	0.963133	41574	LL0000009281	43113465	43118411	+	downstream	64951	59805	NearestLocation	dusp23a
18	34717672	34718072	401	*	5.55157	5.56923	5.53369	0.0355396	0.946106	0.963138	30794	LL0000006750	34667486	34836808	+	inside	50386	50186	NearestLocation	CR626874.1
7	20243907	20244625	719	*	7.29803	7.30953	7.28643	0.0231003	0.946122	0.963138	72338	LL0000026464	20239915	20241413	-	upstream	-2853	2494	NearestLocation	si:ch73-335l21.4
20	13817696	13818096	401	*	6.0476	6.06517	6.02982	0.035358	0.946193	0.963192	39518	LL0000018297	13781779	13874344	+	inside	36117	35917	NearestLocation	lpgat1
10	20611292	20611692	401	*	6.42938	6.44449	6.4141	0.0303897	0.946224	0.963204	4910	LL0000027946	20608587	20627629	+	inside	2905	2705	NearestLocation	si:dkey-81j8.6
11	42410369	42410769	401	*	6.15464	6.17077	6.13834	0.0324303	0.946247	0.963209	9149	LL0000028923	42304585	42418379	-	inside	7810	7610	NearestLocation	slmapa
5	29894275	29894675	401	*	6.82765	6.81176	6.84336	-0.0315999	0.94628	0.963224	64655	LL0000014574	29927536	29952971	+	upstream	-33061	32861	NearestLocation	LOC101882623
KN150661.1	5745	6145	401	*	5.52651	5.5086	5.5442	-0.0355964	0.946345	0.963273	83863	NA	NA	NA	NA	NA	NA	NA	NA	NA
21	13718757	13719157	401	*	5.80712	5.78745	5.82652	-0.0390673	0.94642	0.96333	43152	LL0000022341	13685853	13691117	-	upstream	-27840	27640	NearestLocation	pou5f3
18	17558516	17558916	401	*	5.90733	5.88847	5.92594	-0.0374706	0.946443	0.963335	29661	LL0000019108	17580159	17580245	+	upstream	-21443	21243	NearestLocation	mir138-1
15	53368	53768	401	*	5.69068	5.67249	5.70864	-0.0361511	0.946498	0.96336	18752	LL0000001706	53100	86428	+	inside	468	268	NearestLocation	AXL
7	12913067	12913467	401	*	6.78298	6.77006	6.79579	-0.0257293	0.946512	0.96336	71836	LL0000024641	12840476	12909424	-	upstream	-3843	3643	NearestLocation	sh3gl3a
4	23817234	23817634	401	*	5.57374	5.59518	5.55197	0.0432076	0.946523	0.96336	62079	LL0000031739	23771034	23874078	-	inside	56644	46200	NearestLocation	usp6nl
25	11133191	11133591	401	*	7.07804	7.06472	7.09125	-0.0265307	0.946605	0.963426	54287	LL0000026935	11110346	11308601	+	inside	23045	22845	NearestLocation	si:dkey-187e18.1
25	35746413	35746813	401	*	6.31802	6.29898	6.33681	-0.0378255	0.946659	0.963462	55690	LL0000039782	35774297	35874819	+	upstream	-27684	27484	NearestLocation	cpne8
22	12892806	12893206	401	*	7.84465	7.83416	7.85506	-0.0208978	0.946677	0.963462	46180	LL0000019944	12870266	12893055	-	overlapStart	49	151	NearestLocation	nab1a
16	15242333	15242733	401	*	6.38613	6.40032	6.37181	0.0285111	0.946792	0.963561	22737	LL0000029086	15163890	15263099	-	inside	20566	20366	NearestLocation	sntb1
12	31089393	31089793	401	*	6.95213	6.93654	6.96757	-0.0310293	0.946999	0.963753	11261	LL0000030088	30977736	31103906	-	inside	14313	14113	NearestLocation	tcf7l2
KN149884.1	23583	23983	401	*	5.28543	5.18999	5.37495	-0.184951	0.947065	0.963802	83186	NA	NA	NA	NA	NA	NA	NA	NA	NA
5	51958273	51958673	401	*	6.55037	6.53084	6.56964	-0.0388064	0.94716	0.963877	66257	LL0000024492	51947150	51998708	-	inside	40235	11123	NearestLocation	serinc5
19	34009654	34010054	401	*	6.16234	6.1463	6.17821	-0.0319137	0.947178	0.963877	34256	LL0000009566	33887589	34063567	-	inside	53713	53513	NearestLocation	elmo1
9	44939820	44940220	401	*	7.61663	7.60616	7.62703	-0.0208719	0.94721	0.963877	82495	LL0000031852	44907768	44953664	-	inside	13644	13444	NearestLocation	vil1
15	11772186	11772586	401	*	6.49029	6.50449	6.47595	0.0285355	0.947229	0.963877	19428	LL0000022601	11767821	11875820	+	inside	4565	4365	NearestLocation	prkd2
3	33172098	33172498	401	*	5.50482	5.52778	5.48149	0.0462919	0.94723	0.963877	58242	LL0000023201	33064439	33259658	-	inside	87360	87160	NearestLocation	rarab
11	20724657	20725057	401	*	5.86767	5.88455	5.85058	0.033966	0.947389	0.96402	7698	LL0000003994	20896122	20899267	+	upstream	-171265	171065	NearestLocation	CABZ01008730.1
20	23689788	23690188	401	*	5.45619	5.43296	5.47905	-0.0460829	0.947426	0.964034	40157	LL0000020184	23668226	23714106	+	inside	21762	21562	NearestLocation	nek1
9	673782	674182	401	*	6.57615	6.59392	6.55816	0.0357609	0.947449	0.964034	79625	LL0000008941	582404	695276	-	inside	21294	21094	NearestLocation	dip2a
16	28694840	28695240	401	*	7.75832	7.73317	7.78304	-0.0498707	0.947457	0.964034	23694	LL0000000266	28660410	28710021	-	inside	14981	14781	NearestLocation	adam15
23	26009012	26009412	401	*	5.56828	5.54843	5.58785	-0.0394207	0.947524	0.964084	49539	LL0000027887	26005515	26010469	+	inside	3697	1057	NearestLocation	si:dkey-78k11.9
15	23607931	23608650	720	*	6.03826	6.05654	6.01976	0.0367805	0.947603	0.964145	20143	LL0000013350	23657001	23678399	+	upstream	-48711	48351	NearestLocation	klc3
1	44490718	44491118	401	*	7.99689	7.98576	8.00794	-0.0221791	0.94765	0.964175	2448	LL0000024088	44491077	44495902	+	overlapStart	-159	41	NearestLocation	rtn4rl2a
10	36542265	36542665	401	*	6.88993	6.87184	6.9078	-0.0359619	0.947693	0.9642	5892	LL0000020322	36475858	36547128	-	inside	4663	4463	NearestLocation	nipblb
1	45334807	45335207	401	*	5.74023	5.76216	5.71795	0.0442102	0.947805	0.964296	2522	LL0000038458	45332629	45341851	-	inside	6844	2178	NearestLocation	zgc:101679
6	5021355	5021755	401	*	6.2934	6.27466	6.31191	-0.0372499	0.947969	0.964435	67838	LL0000021419	4872883	5399796	+	inside	148672	148472	NearestLocation	pcdh9
23	32539330	32539730	401	*	8.05494	8.04385	8.06595	-0.0220973	0.947978	0.964435	50133	LL0000006785	32537814	32570699	-	inside	31169	1516	NearestLocation	CR678070.1
8	17515433	17515833	401	*	6.42687	6.41294	6.44067	-0.027729	0.948004	0.964443	77108	LL0000028454	17395793	17516448	-	inside	815	615	NearestLocation	skia
17	32312793	32313193	401	*	8.98458	9.00542	8.96343	0.0419895	0.948056	0.964477	27483	LL0000008905	32343121	32360489	+	upstream	-30128	29928	NearestLocation	dhx32b
2	46489937	46490337	401	*	5.42325	5.39959	5.44652	-0.0469317	0.948081	0.964484	38094	LL0000010830	46411079	46489869	+	downstream	79058	68	NearestLocation	FQ377603.1
1	58833734	58834134	401	*	5.72089	5.73946	5.70207	0.0373896	0.948288	0.964676	3492	LL0000016863	58821393	58834120	-	overlapStart	186	14	NearestLocation	LOC108190761
9	7129003	7129403	401	*	6.36183	6.34509	6.37838	-0.0332947	0.948529	0.964902	80038	LL0000005959	7081577	7089303	-	upstream	-39900	39700	NearestLocation	coa5
3	32078764	32079164	401	*	5.30806	5.28946	5.32642	-0.0369594	0.948697	0.96504	58076	LL0000001803	32074781	32079916	-	inside	952	752	NearestLocation	baxb
13	16329335	16329735	401	*	5.40109	5.38274	5.41921	-0.03647	0.948701	0.96504	13228	LL0000032898	16329201	16331144	+	inside	334	134	NearestLocation	XLOC_005905
23	123228	123628	401	*	6.37856	6.36078	6.39614	-0.0353605	0.948729	0.96505	47736	LL0000035107	115279	117279	-	upstream	-6149	5949	NearestLocation	XLOC_022751
14	26484083	26484483	401	*	6.82871	6.84484	6.81239	0.0324461	0.948773	0.965077	17220	LL0000028935	26467120	26498325	-	inside	14042	13842	NearestLocation	smad5
23	24484983	24485383	401	*	5.86319	5.87941	5.84679	0.0326115	0.948809	0.965095	49409	LL0000003846	24485473	24485831	+	upstream	-290	90	NearestLocation	BX957326.3
17	12986082	12986482	401	*	5.3249	5.34272	5.30686	0.0358568	0.948951	0.965221	26160	LL0000022737	12955390	12966907	-	upstream	-19375	19175	NearestLocation	psma6a
5	17648240	17648640	401	*	5.42101	5.40366	5.43815	-0.0344904	0.949012	0.965254	63691	LL0000025032	17599870	17602206	-	upstream	-46234	46034	NearestLocation	si:ch211-130h14.6
6	49878711	49879111	401	*	6.93317	6.94509	6.92115	0.02394	0.94902	0.965254	70655	LL0000031356	49881626	49891568	+	upstream	-2715	2515	NearestLocation	tubb1
16	37446820	37447220	401	*	5.44556	5.42828	5.46264	-0.0343621	0.949073	0.96529	24322	LL0000025515	37168082	37470042	-	inside	23022	22822	NearestLocation	si:ch211-208k15.1
20	6881607	6882007	401	*	6.3705	6.38855	6.35222	0.036323	0.949109	0.965308	39274	LL0000034554	6890408	6892045	-	downstream	10238	8401	NearestLocation	XLOC_018221
24	25862227	25862627	401	*	6.99116	6.97977	7.00247	-0.0227082	0.949198	0.96538	52606	LL0000018600	25912384	25989500	+	upstream	-49957	49757	NearestLocation	map3k15
7	33659598	33659998	401	*	6.89633	6.88421	6.90836	-0.0241491	0.949227	0.96539	73538	LL0000030359	33644434	33684706	-	inside	24908	15164	NearestLocation	tle3b
12	34796104	34796504	401	*	8.6546	8.64467	8.66446	-0.0197958	0.94925	0.965395	11550	LL0000020133	34825062	34827477	-	downstream	31173	28558	NearestLocation	NDUFAF8
5	60546293	60546693	401	*	6.59608	6.5792	6.61276	-0.033566	0.949277	0.965404	66698	LL0000030475	60518611	60687650	+	inside	27882	27682	NearestLocation	tmem132e
5	20112493	20112893	401	*	5.38539	5.36495	5.40554	-0.0405907	0.949324	0.965405	63862	LL0000012896	20112032	20113284	+	inside	661	391	NearestLocation	isg15
18	4877056	4877456	401	*	6.27445	6.29423	6.25439	0.0398391	0.949331	0.965405	28884	LL0000006874	4845053	4855188	-	upstream	-22068	21868	NearestLocation	CR762470.1
17	35039982	35040382	401	*	5.88357	5.86786	5.89911	-0.0312522	0.949333	0.965405	27691	LL0000001443	35060321	35225193	+	upstream	-20139	19939	NearestLocation	asap2a
1	1524279	1524679	401	*	6.22474	6.20979	6.23954	-0.0297494	0.949364	0.965405	167	LL0000019286	1574551	1576294	+	upstream	-50072	49872	NearestLocation	mir459
4	76575329	76575729	401	*	6.66663	6.68404	6.649	0.0350474	0.949368	0.965405	62669	LL0000019614	76575585	76588333	+	overlapStart	-56	144	NearestLocation	ms4a17a.11
4	55713756	55714156	401	*	5.42574	5.33348	5.51245	-0.178971	0.949409	0.965428	62465	LL0000007893	55663384	55714406	-	inside	450	250	NearestLocation	CU278559.1
13	4121320	4121720	401	*	5.73378	5.71601	5.75133	-0.0353145	0.9496	0.965604	12469	LL0000008990	4169065	4215181	+	upstream	-47545	47345	NearestLocation	dlk2
16	24249221	24249621	401	*	7.13809	7.12409	7.15196	-0.0278718	0.949671	0.965657	23253	LL0000023973	24188114	24195361	-	upstream	-54060	53860	NearestLocation	rps19
4	7449644	7450044	401	*	5.58192	5.60123	5.56234	0.0388806	0.949692	0.96566	60747	LL0000004807	7415301	7505993	+	inside	34543	34343	NearestLocation	cald1a
3	24570985	24571772	788	*	6.30966	6.3243	6.29486	0.0294396	0.949797	0.965748	57426	LL0000029208	24571163	24591510	+	overlapStart	215	178	NearestLocation	sp100.3
16	33732288	33732688	401	*	5.58349	5.56305	5.60365	-0.0406057	0.949836	0.965755	24081	LL0000002976	33752102	33756379	+	upstream	-19614	19414	NearestLocation	BX530064.2
14	32614473	32614873	401	*	6.93192	6.91944	6.94429	-0.0248501	0.94984	0.965755	17645	LL0000001571	32505441	32631559	-	inside	16886	16686	NearestLocation	atp11c
3	26945514	26945914	401	*	6.15315	6.16782	6.13834	0.0294846	0.950091	0.965957	57654	LL0000005700	26908977	26928019	-	upstream	-17695	17495	NearestLocation	ciita
3	39298791	39299191	401	*	5.84633	5.86249	5.82999	0.0324954	0.95012	0.965957	58732	LL0000022076	39260082	39305345	-	inside	6354	6154	NearestLocation	plcd3a
7	27558468	27558868	401	*	7.32551	7.35469	7.29573	0.0589604	0.950122	0.965957	73000	LL0000008594	27455321	27697340	+	inside	103347	103147	NearestLocation	cyp2r1
13	17006620	17007020	401	*	5.77386	5.75564	5.79185	-0.0362092	0.950125	0.965957	13258	LL0000007500	17464237	17467124	+	upstream	-457417	457217	NearestLocation	CT025897.1
17	29244885	29245285	401	*	6.11651	6.13182	6.10104	0.0307751	0.95013	0.965957	27306	LL0000030973	29226444	29249445	-	inside	4360	4160	NearestLocation	traf3
12	17035401	17035801	401	*	5.99691	5.98145	6.01221	-0.0307601	0.950152	0.965961	10273	LL0000012495	17033494	17035339	-	upstream	-262	62	NearestLocation	ifit9
16	8551796	8552196	401	*	5.37235	5.39071	5.35375	0.0369626	0.950253	0.966045	22284	LL0000011694	8355259	8520474	-	upstream	-31522	31322	NearestLocation	grb10b
24	29693079	29693479	401	*	6.45173	6.43822	6.46511	-0.0268949	0.950328	0.9661	52872	LL0000015185	29671134	29675395	-	upstream	-17884	17684	NearestLocation	LOC101885749
4	25059293	25059693	401	*	7.20359	7.21585	7.19121	0.0246391	0.950344	0.9661	62183	LL0000011162	25054510	25069758	-	inside	10265	4783	NearestLocation	gata3
18	19456415	19456815	401	*	5.44602	5.42921	5.46264	-0.0334233	0.950364	0.966102	29845	LL0000039745	19456648	19472646	+	overlapStart	-33	167	NearestLocation	zwilch
8	34416955	34417355	401	*	5.79466	5.77238	5.8166	-0.0442213	0.950542	0.966265	78479	LL0000011140	34338631	34427421	-	inside	10266	10066	NearestLocation	gapvd1
24	20101980	20102380	401	*	7.03747	7.05137	7.02344	0.0279321	0.950583	0.966288	52175	LL0000006381	20060824	20062086	-	upstream	-40094	39894	NearestLocation	CR381686.4
4	7756999	7757399	401	*	6.54448	6.55866	6.53015	0.0285097	0.950605	0.966292	60784	LL0000005354	7715353	7811964	-	inside	54765	41646	NearestLocation	cdk17
21	4171788	4172188	401	*	5.29296	5.27047	5.31511	-0.0446371	0.950631	0.966299	42560	LL0000023189	4116346	4223783	+	inside	55642	51595	NearestLocation	rapgef1b
18	25008835	25009235	401	*	5.99868	5.98273	6.01446	-0.0317338	0.950717	0.966357	30316	LL0000010026	25003207	25010852	+	inside	5828	1617	NearestLocation	fam174b
16	22313149	22313549	401	*	6.89565	6.90737	6.88383	0.0235363	0.950724	0.966357	23114	LL0000028026	22295164	22313397	-	overlapStart	48	152	NearestLocation	si:dkey-92i15.4
7	72616854	72617254	401	*	5.68468	5.66534	5.70376	-0.0384263	0.95084	0.966457	75921	LL0000004213	72612470	72625017	+	inside	4584	4384	NearestLocation	CABZ01057364.1
7	36344942	36345342	401	*	6.43151	6.41591	6.44694	-0.0310319	0.950884	0.966482	73794	LL0000010910	36110972	36358735	-	inside	13593	13393	NearestLocation	fto
23	15999550	15999950	401	*	6.11558	6.09489	6.13597	-0.0410806	0.951039	0.966621	48727	LL0000015681	16020781	16023751	+	upstream	-21031	20831	NearestLocation	LOC103909664
14	21063930	21064330	401	*	5.75084	5.73473	5.76678	-0.0320528	0.95108	0.966628	16832	LL0000027866	21052504	21064201	-	overlapStart	71	129	NearestLocation	si:dkey-74k8.3
19	31368339	31368739	401	*	6.66957	6.68462	6.65437	0.0302528	0.951082	0.966628	33974	LL0000024284	31347675	31372896	-	inside	4357	4157	NearestLocation	scin
11	23641256	23641656	401	*	5.7798	5.79729	5.7621	0.0351964	0.951126	0.966638	7946	LL0000023507	23655350	23655478	-	downstream	14022	13694	NearestLocation	RF00426
2	32683934	32684334	401	*	6.09317	6.1096	6.07654	0.0330682	0.951128	0.966638	37137	LL0000022930	32650729	32671854	-	upstream	-12280	12080	NearestLocation	puf60a
23	2343829	2344229	401	*	5.41253	5.43085	5.39397	0.036875	0.951289	0.966783	47889	LL0000015680	2337000	2339063	-	upstream	-4966	4766	NearestLocation	LOC103909650
5	11354866	11355266	401	*	5.62857	5.64873	5.60814	0.0405886	0.951342	0.966818	63261	LL0000017840	11394533	11395432	-	downstream	40366	39267	NearestLocation	LOC110439807
13	1470538	1470938	401	*	5.50847	5.55168	5.46394	0.0877376	0.951415	0.966874	12346	LL0000025266	1430094	1534879	+	inside	40644	40444	NearestLocation	si:ch211-165e15.1
3	42010270	42010670	401	*	5.74304	5.759	5.72691	0.0320868	0.951446	0.966885	58971	LL0000031343	41955201	42087423	-	inside	76953	55069	NearestLocation	ttyh3a
25	21065950	21066350	401	*	6.234	6.24792	6.21994	0.027974	0.951477	0.966885	54946	LL0000010179	21064019	21066136	-	overlapStart	-14	186	NearestLocation	fbxl14a
10	40216005	40216405	401	*	5.99013	5.97004	6.00995	-0.0399141	0.95148	0.966885	6133	LL0000011681	40160496	40280740	+	inside	55709	55509	NearestLocation	gramd1ba
3	10243897	10244297	401	*	5.90027	5.91501	5.88537	0.0296326	0.95158	0.966962	56280	LL0000017485	10204427	10207534	-	upstream	-36563	36363	NearestLocation	LOC110438745
15	47374925	47375325	401	*	5.99207	5.97455	6.00939	-0.0348405	0.951592	0.966962	21715	LL0000005825	47386939	47421836	+	upstream	-11814	11614	NearestLocation	clpb
4	21560103	21560503	401	*	5.75646	5.77255	5.74019	0.0323632	0.951642	0.966981	61936	LL0000022415	21488990	21584158	-	inside	23855	23655	NearestLocation	ppp1r12a
16	38713325	38713725	401	*	6.27728	6.26299	6.29142	-0.0284246	0.951647	0.966981	24409	LL0000031060	38757659	38832813	+	upstream	-44134	43934	NearestLocation	trhra
15	15456660	15457060	401	*	5.38668	5.40485	5.36829	0.036564	0.951682	0.966998	19596	LL0000039062	15456369	15468009	+	inside	491	291	NearestLocation	zgc:174895
6	59022943	59023343	401	*	6.66497	6.65295	6.67689	-0.0239472	0.951737	0.967035	71178	LL0000018686	58921240	58985858	-	upstream	-37285	37085	NearestLocation	mars
3	16847317	16847717	401	*	7.23857	7.24851	7.22856	0.0199506	0.951785	0.967065	56759	LL0000029548	16841939	16872909	+	inside	5578	5378	NearestLocation	stk17al
25	4293212	4293612	401	*	5.93302	5.95187	5.91393	0.037945	0.951856	0.967119	53922	LL0000029795	4226040	4313699	-	inside	20287	20087	NearestLocation	syt7a
13	8551916	8552316	401	*	6.8119	6.8243	6.79939	0.024915	0.951914	0.967159	12778	LL0000022592	8452354	8601184	-	inside	49068	48868	NearestLocation	prkceb
5	64658698	64659098	401	*	6.97807	6.93802	7.01704	-0.0790206	0.95201	0.967238	66979	LL0000000688	64656728	64671562	-	inside	12664	1970	NearestLocation	AL929048.1
10	26666765	26667165	401	*	7.43012	7.44322	7.41691	0.0263156	0.952063	0.967272	5224	LL0000026560	26667424	26678313	+	upstream	-459	259	NearestLocation	si:ch73-52f15.5
8	17620777	17621177	401	*	6.54306	6.52899	6.557	-0.0280191	0.952092	0.967272	77118	LL0000002105	17660185	17661172	-	downstream	40195	39008	NearestLocation	BX000447.1
7	53775383	53775783	401	*	6.39263	6.37339	6.41161	-0.0382111	0.952098	0.967272	74887	LL0000020204	53754652	54089325	+	inside	20931	20731	NearestLocation	neo1a
18	30253238	30253638	401	*	6.02061	6.03729	6.00373	0.0335606	0.952149	0.967305	30619	LL0000011793	30157034	30480827	+	inside	96404	96204	NearestLocation	gse1
9	22469715	22470115	401	*	8.1574	8.14897	8.16578	-0.0168056	0.952243	0.967382	80946	LL0000003760	22391566	22447578	+	downstream	78349	22137	NearestLocation	BX936323.1
16	35147371	35147771	401	*	5.42915	5.44739	5.41068	0.0367027	0.95239	0.967513	24157	LL0000006433	35206855	35280788	+	upstream	-59284	59084	NearestLocation	CR385021.1
15	41820930	41821330	401	*	5.79883	5.81642	5.78103	0.0353968	0.95251	0.967616	21434	LL0000022968	41815645	41846876	+	inside	5485	5285	NearestLocation	pxylp1
12	46696091	46696491	401	*	5.80336	5.88574	5.71598	0.169758	0.952557	0.967645	11994	LL0000009876	46696854	46739109	+	upstream	-563	363	NearestLocation	exoc7
8	25671867	25672267	401	*	5.39798	5.3808	5.41495	-0.0341519	0.952602	0.967673	77867	LL0000024430	25646731	25707421	-	inside	35354	25136	NearestLocation	sema3ga
11	14270064	14270464	401	*	5.6073	5.58279	5.63139	-0.0485948	0.952685	0.967731	7389	LL0000025900	14280598	14293026	+	upstream	-10334	10134	NearestLocation	si:ch211-262i1.3
7	9359879	9360279	401	*	7.03632	7.04748	7.02507	0.0224035	0.952696	0.967731	71702	LL0000005678	9326234	9511298	+	inside	33845	33645	NearestLocation	chsy1
25	966476	966876	401	*	5.91346	5.89171	5.93489	-0.0431864	0.952731	0.967748	53715	LL0000039632	817028	998096	-	inside	31420	31220	NearestLocation	znf609a
21	36784268	36784668	401	*	6.55119	6.56902	6.53313	0.035892	0.952783	0.967782	44491	LL0000022688	36774539	36791120	+	inside	9929	6452	NearestLocation	prr7
14	24634108	24634508	401	*	5.48829	5.47242	5.50399	-0.0315769	0.952803	0.967784	17075	LL0000019201	24562801	24562883	-	upstream	-71425	71225	NearestLocation	mir218a-1
22	29424808	29425208	401	*	7.67447	7.66589	7.683	-0.0171079	0.952836	0.967799	47235	LL0000021520	29309075	29336400	-	upstream	-88608	88408	NearestLocation	pdgfba
24	10796886	10797286	401	*	6.23703	6.25057	6.22335	0.0272191	0.953029	0.967976	51694	LL0000010087	10792773	10897557	-	inside	100471	4113	NearestLocation	fam49bb
16	51054029	51054429	401	*	5.29248	5.30896	5.27581	0.0331506	0.953111	0.968004	25238	LL0000000467	51001810	51072885	-	inside	18656	18456	NearestLocation	ago3a
7	36495748	36496148	401	*	5.56225	5.54433	5.57995	-0.0356178	0.953114	0.968004	73810	LL0000005579	36484598	36621294	+	inside	11350	11150	NearestLocation	chd9
7	19780508	19780908	401	*	6.41934	6.43319	6.40536	0.0278295	0.953116	0.968004	72286	LL0000028070	19762570	19807258	+	inside	18138	17938	NearestLocation	si:dkey-9k7.3
3	21378769	21379169	401	*	5.70657	5.69159	5.7214	-0.0298176	0.953129	0.968004	57141	LL0000003660	21379057	21596667	+	overlapStart	-88	112	NearestLocation	BX927078.1
5	6450935	6451335	401	*	5.79472	5.77753	5.8117	-0.0341625	0.953179	0.968019	63034	LL0000004084	6398520	6434166	-	upstream	-16969	16769	NearestLocation	CABZ01037298.1
14	138342	138742	401	*	7.21174	7.22615	7.19718	0.028972	0.953181	0.968019	15723	LL0000004616	139302	153150	+	upstream	-760	560	NearestLocation	CABZ01088229.1
8	12199703	12200103	401	*	8.41499	8.39345	8.43621	-0.0427542	0.953258	0.96808	76776	LL0000009640	12118097	12122228	+	downstream	81806	77475	NearestLocation	endog
10	15476965	15477365	401	*	5.81353	5.82786	5.79906	0.0288003	0.953452	0.968258	4561	LL0000009758	15454598	15599149	+	inside	22567	22367	NearestLocation	erbin
6	10946870	10947270	401	*	5.29127	5.31024	5.27205	0.0381948	0.95353	0.968318	68204	LL0000020492	10943188	10964083	-	inside	17013	3682	NearestLocation	notum2
2	18774017	18774417	401	*	5.53345	5.54995	5.51677	0.0331863	0.953591	0.968362	36133	LL0000021341	18686803	18830803	-	inside	56586	56386	NearestLocation	pbx1a
5	24023301	24023701	401	*	7.11928	7.12966	7.10882	0.0208338	0.953629	0.968362	64200	LL0000023996	24009668	24029375	-	inside	5874	5674	NearestLocation	rps6ka3a
23	29633332	29633732	401	*	5.84979	5.83478	5.86465	-0.0298742	0.953643	0.968362	49843	LL0000005834	29580464	29668286	-	inside	34754	34554	NearestLocation	clstn1
4	13526111	13526511	401	*	5.28542	5.26838	5.30226	-0.0338814	0.953645	0.968362	61261	LL0000012499	13517446	13518381	-	upstream	-7930	7730	NearestLocation	ifng1r
5	51019454	51019854	401	*	7.98942	8.01816	7.96009	0.0580694	0.953688	0.968386	66207	LL0000011221	51026563	51030105	+	upstream	-6909	6709	NearestLocation	gcnt4a
2	37572526	37572926	401	*	6.92413	6.90863	6.93947	-0.0308424	0.953724	0.968404	37491	LL0000001309	37504046	37537982	-	upstream	-34744	34544	NearestLocation	arhgef18a
4	17675551	17675951	401	*	6.90786	6.894	6.92158	-0.0275738	0.953829	0.968493	61598	LL0000011490	17671164	17705108	+	inside	4587	4387	NearestLocation	gnptab
8	47792224	47792624	401	*	5.98383	5.96973	5.99781	-0.0280801	0.953969	0.968616	79103	LL0000020120	47804284	47811955	+	upstream	-11860	11660	NearestLocation	ndufa7
KZ116008.1	14406	14806	401	*	6.38918	6.33811	6.43851	-0.100404	0.954007	0.968636	83936	NA	NA	NA	NA	NA	NA	NA	NA	NA
16	29493257	29493657	401	*	5.40816	5.39096	5.42515	-0.0341949	0.954123	0.968735	23767	LL0000007761	29491581	29502787	+	inside	1876	1676	NearestLocation	ctsk
5	19144229	19144629	401	*	5.56139	5.58067	5.54185	0.038816	0.954273	0.968869	63772	LL0000031621	19068129	19238798	+	inside	76300	76100	NearestLocation	unc13ba
5	19057666	19058066	401	*	5.74082	5.72406	5.75739	-0.0333375	0.954307	0.968885	63764	LL0000010064	19021725	19065049	-	inside	7183	6983	NearestLocation	fam214b
19	30718858	30719258	401	*	5.52701	5.50881	5.54497	-0.0361608	0.954332	0.968892	33931	LL0000031145	30722764	30800082	-	downstream	81024	3506	NearestLocation	trit1
11	13107126	13107526	401	*	5.47857	5.46099	5.49595	-0.0349671	0.954355	0.968896	7303	LL0000007022	13151919	13152385	+	upstream	-44593	44393	NearestLocation	CR847923.1
24	2438244	2438644	401	*	6.55868	6.57072	6.54653	0.0241874	0.954451	0.968975	51174	LL0000024029	2346514	2450597	-	inside	12153	11953	NearestLocation	rreb1a
5	11291154	11291554	401	*	5.84269	5.82644	5.85876	-0.0323222	0.954482	0.968989	63255	LL0000024269	11290078	11366360	+	inside	1276	1076	NearestLocation	SCARF2
3	32601569	32601969	401	*	6.34303	6.35659	6.32933	0.0272659	0.954501	0.96899	58145	LL0000026362	32599819	32603191	-	inside	1422	1222	NearestLocation	si:ch73-248e21.7
24	8240723	8241123	401	*	5.71416	5.69919	5.72897	-0.0297808	0.954561	0.969031	51524	LL0000009402	8243024	8261786	-	downstream	20863	1901	NearestLocation	eef1e1
3	32903202	32903602	401	*	5.63914	5.62353	5.65458	-0.0310455	0.954597	0.969049	58196	LL0000013069	32888735	32902316	-	upstream	-1086	886	NearestLocation	kat7a
22	17779786	17780186	401	*	5.40991	5.3924	5.4272	-0.0347999	0.954661	0.969096	46559	LL0000024240	17691381	17781223	-	inside	1237	1037	NearestLocation	SBNO2
20	29510776	29511176	401	*	7.26142	7.27119	7.25159	0.0195988	0.954694	0.969111	40658	LL0000002414	29514914	29520273	+	upstream	-3938	3738	NearestLocation	BX248136.1
4	5133623	5134023	401	*	5.83064	5.81625	5.8449	-0.0286472	0.954726	0.969124	60577	LL0000005168	5131567	5153593	+	inside	2256	2056	NearestLocation	ccnd2b
17	10789644	10790044	401	*	5.79547	5.78104	5.80975	-0.0287145	0.954762	0.969143	26011	LL0000015551	10778251	10780049	-	upstream	-9795	9595	NearestLocation	LOC103909017
14	103195	103595	401	*	5.39827	5.38226	5.4141	-0.0318437	0.954814	0.969178	15715	LL0000011549	103310	113138	+	overlapStart	85	115	NearestLocation	gpc2
5	41356834	41357234	401	*	5.66106	5.67822	5.6437	0.0345207	0.95486	0.969189	65661	LL0000014528	41348083	41348749	+	downstream	8951	8085	NearestLocation	LOC101882386
10	150765	151165	401	*	7.91189	7.88737	7.936	-0.0486304	0.95487	0.969189	3594	LL0000013163	121938	146740	-	upstream	-4225	4025	NearestLocation	KCNJ6
14	7925888	7926288	401	*	5.38371	5.39984	5.3674	0.0324327	0.954883	0.969189	16257	LL0000008511	7931728	7968084	+	upstream	-5640	5440	NearestLocation	cxxc5b
18	41562202	41562602	401	*	7.07078	7.1235	7.01606	0.107437	0.954899	0.969189	31280	LL0000001805	41560707	41593784	+	inside	1695	1495	NearestLocation	baz1b
3	15725100	15725500	401	*	6.61929	6.60715	6.63133	-0.0241864	0.954922	0.969194	56654	LL0000019773	15708371	15734530	-	inside	9230	9030	NearestLocation	mvp
2	37814366	37814766	401	*	6.09897	6.086	6.11183	-0.025834	0.955004	0.969259	37521	LL0000014527	37813717	37815278	-	inside	712	512	NearestLocation	LOC101882378
2	37814366	37814766	401	*	6.09897	6.086	6.11183	-0.025834	0.955004	0.969259	37521	LL0000034365	37813717	37815278	-	inside	712	512	NearestLocation	XLOC_016838
10	24672217	24672617	401	*	6.89105	6.87597	6.90598	-0.0300051	0.955124	0.969348	5104	LL0000030290	24677544	24686838	+	upstream	-5127	4927	NearestLocation	thsd1
10	248695	249095	401	*	6.59647	6.58226	6.61053	-0.0282673	0.955129	0.969348	3615	LL0000018362	248304	258335	+	inside	591	391	NearestLocation	lrrc32
5	850726	851126	401	*	5.46938	5.45432	5.48428	-0.0299558	0.955421	0.969617	62785	LL0000040477	833599	833933	-	upstream	-16993	16793	NearestLocation	BX537263.2
7	62543655	62544055	401	*	6.42394	6.40891	6.43882	-0.0299076	0.95543	0.969617	75467	LL0000016856	62547587	62552895	+	upstream	-3732	3532	NearestLocation	LOC108190726
13	11679016	11679416	401	*	6.57722	6.56497	6.58937	-0.0244009	0.955583	0.969753	12971	LL0000025393	11674764	11686637	-	inside	7421	4252	NearestLocation	si:ch211-195e19.1
17	51017798	51018198	401	*	5.97552	5.9899	5.96099	0.0289133	0.955743	0.969885	28476	LL0000015563	51015398	51018505	-	inside	507	307	NearestLocation	LOC103909099
9	9005933	9006333	401	*	6.78155	6.79275	6.77026	0.0224859	0.955754	0.969885	80141	LL0000003026	9009123	9024269	-	downstream	18136	2790	NearestLocation	BX537313.1
14	40843222	40843622	401	*	6.06207	6.04801	6.076	-0.0279826	0.955767	0.969885	18206	LL0000009554	40745833	40850481	-	inside	7059	6859	NearestLocation	elf1
7	72096712	72097112	401	*	6.00136	5.98559	6.01695	-0.0313559	0.955837	0.969937	75876	LL0000013853	72040306	72092351	-	upstream	-4561	4361	NearestLocation	LO018380.1
5	13044762	13045162	401	*	5.49328	5.51103	5.47531	0.0357251	0.955971	0.970055	63346	LL0000038263	13033444	13092204	-	inside	47242	11318	NearestLocation	ypel1
5	30801206	30801606	401	*	6.69213	6.6802	6.70396	-0.023764	0.956121	0.970169	64762	LL0000002469	30780535	30975048	+	inside	20871	20671	NearestLocation	BX276103.1
15	31043050	31043450	401	*	6.03713	6.05046	6.02368	0.0267809	0.956121	0.970169	20789	LL0000013623	31032254	31043231	-	overlapStart	-19	181	NearestLocation	lgals9l1
17	45705432	45705832	401	*	7.0113	7.02119	7.00134	0.0198565	0.956163	0.970193	28295	LL0000001243	45731865	45734459	-	downstream	28827	26033	NearestLocation	arf6b
19	35152485	35152885	401	*	5.7643	5.77809	5.75037	0.0277259	0.956203	0.970216	34351	LL0000039265	35013129	35017047	+	downstream	139556	135438	NearestLocation	zgc:91910
22	11179150	11179550	401	*	7.76914	7.77796	7.76028	0.0176795	0.956274	0.97027	46018	LL0000002608	11203429	11426991	+	upstream	-24079	23879	NearestLocation	BX323453.1
15	6859138	6859538	401	*	8.53166	8.54941	8.5137	0.0357125	0.956342	0.970319	19230	LL0000018866	6837394	6863325	-	inside	3987	3787	NearestLocation	meis3
9	699667	700067	401	*	6.19747	6.23468	6.15928	0.0753995	0.956516	0.970478	79630	LL0000008941	582404	695276	-	upstream	-4591	4391	NearestLocation	dip2a
6	58142415	58142815	401	*	6.87547	6.86518	6.88568	-0.0205066	0.956553	0.970496	71114	LL0000030840	57899342	58149319	-	inside	6704	6504	NearestLocation	tox2
1	45988001	45988401	401	*	8.72547	8.74162	8.70914	0.0324764	0.956616	0.970541	2598	LL0000001328	45958725	46020725	+	inside	29476	29276	NearestLocation	arhgef7b
24	27540675	27541075	401	*	5.86093	5.87493	5.84679	0.0281393	0.956668	0.970576	52745	LL0000009543	27548411	27721928	+	upstream	-7536	7336	NearestLocation	ek1
22	6055702	6056102	401	*	6.81245	6.80202	6.8228	-0.0207869	0.956762	0.970637	45587	LL0000007999	6026595	6054749	-	upstream	-1153	953	NearestLocation	CU468041.2
5	60354631	60355031	401	*	5.8152	5.85272	5.77667	0.0760563	0.956765	0.970637	66682	LL0000030475	60518611	60687650	+	upstream	-163780	163580	NearestLocation	tmem132e
16	25305721	25306121	401	*	5.36949	5.3842	5.35464	0.0295593	0.95681	0.970665	23381	LL0000030012	25296389	25315136	+	inside	9532	9015	NearestLocation	tbc1d31
7	35573591	35573991	401	*	7.33513	7.32216	7.34799	-0.0258275	0.956832	0.970668	73761	LL0000002507	35585636	35665643	+	upstream	-11845	11645	NearestLocation	BX294178.3
19	24866607	24867007	401	*	5.87877	5.86439	5.893	-0.0286086	0.956904	0.970717	33501	LL0000025388	24872159	24889227	+	upstream	-5352	5152	NearestLocation	si:ch211-195b13.1
13	10192286	10192686	401	*	7.24286	7.21191	7.27316	-0.0612512	0.956916	0.970717	12857	LL0000003012	10164234	10302070	+	inside	28252	28052	NearestLocation	BX537274.1
2	48743301	48743701	401	*	6.89718	6.90737	6.88691	0.0204585	0.956948	0.970726	38251	LL0000034380	48710535	48742321	-	upstream	-1180	980	NearestLocation	XLOC_017015
16	34424847	34425247	401	*	6.01744	6.00382	6.03093	-0.0271075	0.956962	0.970726	24137	LL0000006759	34400806	34425561	-	inside	514	314	NearestLocation	CR626886.2
17	32176971	32177371	401	*	6.79132	6.80544	6.77705	0.028393	0.957077	0.970819	27478	LL0000000264	32158875	32336270	+	inside	18296	18096	NearestLocation	adam12
16	28776242	28776642	401	*	6.1516	6.13871	6.16436	-0.0256489	0.957091	0.970819	23701	LL0000031083	28764017	28790426	+	inside	12425	12225	NearestLocation	trim33l
4	794257	794657	401	*	6.35532	6.34134	6.36917	-0.0278239	0.957226	0.970924	60225	LL0000018659	783643	797943	-	inside	3486	3286	NearestLocation	mapre3b
13	4476013	4476413	401	*	5.76289	5.74927	5.77639	-0.0271196	0.957231	0.970924	12505	LL0000021489	4466140	4621230	+	inside	10073	9873	NearestLocation	pde10a
5	42053136	42053536	401	*	5.45898	5.43995	5.47776	-0.037806	0.957314	0.970924	65722	LL0000031460	42063953	42096333	+	upstream	-10617	10417	NearestLocation	ubb
10	33070241	33070641	401	*	5.32404	5.33923	5.3087	0.0305275	0.957325	0.970924	5664	LL0000032557	33158603	33164329	-	downstream	93888	87962	NearestLocation	XLOC_002869
2	4466983	4467383	401	*	7.30444	7.29558	7.31325	-0.0176652	0.957329	0.970924	35433	LL0000000380	4489576	4496358	-	downstream	29175	22193	NearestLocation	adipoqb
4	25558576	25558976	401	*	7.4172	7.40825	7.42609	-0.0178365	0.957334	0.970924	62235	LL0000039149	25558772	25576714	+	overlapStart	4	196	NearestLocation	zgc:195175
25	3196544	3196944	401	*	6.49918	6.48747	6.51079	-0.0233228	0.957336	0.970924	53855	LL0000012306	3148431	3192444	-	upstream	-4300	4100	NearestLocation	hps5
22	22935025	22935425	401	*	5.62609	5.64205	5.60994	0.032111	0.957341	0.970924	46931	LL0000019140	22825495	22834611	-	upstream	-100614	100414	NearestLocation	mir181b-3
4	37696338	37696738	401	*	6.26125	6.17972	6.33842	-0.1587	0.957543	0.971111	62410	LL0000039517	37701430	37708661	-	downstream	12123	4692	NearestLocation	znf1139
24	17147495	17147895	401	*	7.21168	7.20288	7.22043	-0.0175513	0.957577	0.97112	52006	LL0000019370	17140188	17216312	+	inside	7507	7307	NearestLocation	mllt10
5	39651215	39651615	401	*	5.64481	5.62763	5.66178	-0.0341553	0.957604	0.97112	65524	LL0000001948	39667272	39675279	+	upstream	-15857	15657	NearestLocation	bmp3
5	33935452	33935852	401	*	5.35276	5.42617	5.27541	0.150758	0.957607	0.97112	65095	LL0000036586	33935700	33937387	+	overlapStart	-48	152	NearestLocation	XLOC_033809
19	33593988	33594388	401	*	5.46769	5.4534	5.48184	-0.0284379	0.957689	0.97117	34211	LL0000024102	33553586	33786745	+	inside	40602	40402	NearestLocation	runx1t1
24	33370086	33370486	401	*	7.12941	7.13958	7.11918	0.0204029	0.957703	0.97117	53058	LL0000028801	33297501	33366236	-	upstream	-4050	3850	NearestLocation	slc4a2b
5	65826002	65826402	401	*	5.62886	5.64711	5.61037	0.0367394	0.957712	0.97117	67062	LL0000010009	65868929	65880871	+	upstream	-42727	42527	NearestLocation	FAM163B (1 of many)
3	37671631	37672031	401	*	5.68964	5.70346	5.67567	0.0277881	0.957869	0.971305	58665	LL0000011523	37649436	37660860	+	downstream	22395	10771	NearestLocation	gosr2
14	45450523	45450923	401	*	8.4888	8.48234	8.49524	-0.0128966	0.957881	0.971305	18411	LL0000009464	45434680	45464503	-	inside	13780	13580	NearestLocation	ehd1a
24	24765899	24766299	401	*	6.60117	6.59046	6.6118	-0.0213413	0.957934	0.971322	52519	LL0000021512	24733257	24797469	-	inside	31370	31170	NearestLocation	pde7a
12	26430294	26430694	401	*	5.98131	5.99704	5.96541	0.0316297	0.957936	0.971322	10919	LL0000029765	26408351	26430507	-	overlapStart	13	187	NearestLocation	synpo2lb
13	2118955	2119355	401	*	5.93144	5.94664	5.91608	0.0305618	0.957966	0.971322	12359	LL0000010106	2070368	2112793	-	upstream	-6362	6162	NearestLocation	fam83b
9	34283879	34284279	401	*	7.57586	7.56401	7.58761	-0.0236037	0.957971	0.971322	81866	LL0000012691	34260604	34269066	-	upstream	-15013	14813	NearestLocation	ildr1b
10	9887170	9887570	401	*	8.46507	8.44426	8.48559	-0.0413231	0.958023	0.971356	4298	LL0000029594	9823203	10018794	-	inside	131424	63967	NearestLocation	strbp
22	23067931	23068331	401	*	7.49289	7.48505	7.5007	-0.0156505	0.958063	0.971369	46941	LL0000022893	22977257	23068255	-	overlapStart	124	76	NearestLocation	ptprc
2	3361104	3361504	401	*	6.23498	6.24938	6.22043	0.0289526	0.958073	0.971369	35354	LL0000013029	3403264	3414068	+	upstream	-41960	41760	NearestLocation	jmjd4
13	32371010	32371410	401	*	6.38256	6.36728	6.39768	-0.0303963	0.958133	0.971412	14394	LL0000020669	32446169	32453932	+	upstream	-74959	74759	NearestLocation	nt5c1ba
17	49458423	49458823	401	*	6.46184	6.44693	6.4766	-0.029667	0.958157	0.971418	28419	LL0000003987	49451404	49452671	+	downstream	7219	5752	NearestLocation	CABZ01003476.1
25	17061805	17062205	401	*	5.82895	5.8422	5.81558	0.0266215	0.958247	0.97149	54629	LL0000030311	16962593	16969922	-	upstream	-92083	91883	NearestLocation	tigara
5	29968331	29968731	401	*	5.7214	5.73473	5.70795	0.0267821	0.958265	0.97149	64668	LL0000019057	29990147	29990221	+	upstream	-21616	21416	NearestLocation	mir100-2
1	31267245	31267645	401	*	6.06403	6.07719	6.05074	0.0264541	0.958348	0.971556	1687	LL0000002488	31288536	31296246	-	downstream	28801	20891	NearestLocation	BX284697.2
1	11649956	11650356	401	*	5.70803	5.68709	5.72868	-0.0415942	0.958683	0.971876	648	LL0000003135	11659861	11670396	+	upstream	-9705	9505	NearestLocation	BX569798.1
20	351261	351661	401	*	5.82499	5.80833	5.84146	-0.0331267	0.958804	0.971981	38917	LL0000011018	328412	397813	+	inside	23049	22849	NearestLocation	fynb
10	7892218	7892618	401	*	7.65748	7.64867	7.66624	-0.0175658	0.958997	0.972158	4114	LL0000029014	7875076	7892571	-	overlapStart	153	47	NearestLocation	smtna
3	37234643	37235043	401	*	7.86578	7.87593	7.85555	0.0203783	0.959219	0.972364	58644	LL0000010417	37196258	37235300	+	inside	38585	257	NearestLocation	fmnl1a
8	25448008	25448408	401	*	5.50563	5.48713	5.5239	-0.0367653	0.959418	0.972548	77821	LL0000013195	25366887	25422186	-	upstream	-26022	25822	NearestLocation	kcnq2a
17	32393998	32394788	791	*	5.46381	5.47764	5.44986	0.0277807	0.95945	0.972561	27497	LL0000038284	32374876	32527320	+	inside	19517	19122	NearestLocation	ywhaqb
7	25963096	25963496	401	*	6.98887	6.99845	6.97922	0.0192295	0.959508	0.972587	72844	LL0000002180	25903399	25934540	-	upstream	-28756	28556	NearestLocation	BX005022.2
15	1468428	1468828	401	*	6.71598	6.73016	6.70167	0.0284911	0.959512	0.972587	18875	LL0000028316	1452833	1485086	-	inside	16458	15595	NearestLocation	si:dkeyp-97b10.3
22	13142445	13142845	401	*	5.27695	5.25786	5.29579	-0.0379261	0.959576	0.972634	46220	LL0000000498	13046270	13165186	-	inside	22541	22341	NearestLocation	ahr2
18	44728398	44729160	763	*	6.32547	6.31137	6.33944	-0.0280647	0.959633	0.972657	31426	LL0000011359	44746508	44767605	+	upstream	-17729	17348	NearestLocation	GLB1L2
18	44728398	44729160	763	*	6.32547	6.31137	6.33944	-0.0280647	0.959633	0.972657	31426	LL0000027190	44746508	44766359	+	upstream	-17729	17348	NearestLocation	si:dkey-224e22.2
KN150019.2	8515	8915	401	*	5.85686	5.84396	5.86964	-0.0256795	0.959636	0.972657	83316	NA	NA	NA	NA	NA	NA	NA	NA	NA
14	9244867	9245267	401	*	9.00464	8.99783	9.01141	-0.0135867	0.95969	0.972693	16346	LL0000001330	9142162	9245070	-	overlapStart	3	197	NearestLocation	arhgef9b
13	25135767	25136167	401	*	5.50765	5.4941	5.52107	-0.0269696	0.95976	0.972745	13832	LL0000000384	24918096	25199260	-	inside	63293	63093	NearestLocation	adka
13	41881656	41882056	401	*	5.81838	5.83106	5.80558	0.0254802	0.959786	0.972753	14992	LL0000014958	41866149	41867831	-	upstream	-14025	13825	NearestLocation	LOC101884652
9	6587199	6587599	401	*	5.31078	5.2959	5.32551	-0.0296122	0.959849	0.972799	80001	LL0000010339	6578580	6601991	+	inside	8819	8619	NearestLocation	fhl2a
2	58085301	58085701	401	*	6.50871	6.52349	6.49376	0.0297296	0.959871	0.972802	38767	LL0000010239	58077655	58085529	-	overlapStart	28	172	NearestLocation	fcer1gl
24	19037298	19037698	401	*	5.97986	5.99164	5.96798	0.0236647	0.959918	0.972832	52117	LL0000022547	18948665	19207059	+	inside	88833	88633	NearestLocation	prex2
17	51849774	51850174	401	*	5.71227	5.69958	5.72485	-0.0252696	0.960062	0.972959	28523	LL0000009861	51796668	51818713	-	upstream	-31261	31061	NearestLocation	exd2
17	23798112	23798512	401	*	5.98661	5.97359	5.99951	-0.0259209	0.960104	0.972982	26794	LL0000028530	23782281	23818659	+	inside	16031	15831	NearestLocation	slc18a2
3	39386149	39386549	401	*	5.38566	5.40319	5.36791	0.0352722	0.960161	0.973014	58743	LL0000001274	39313052	39363065	-	upstream	-23284	23084	NearestLocation	arhgap23a
7	25931204	25931604	401	*	6.25993	6.27139	6.24838	0.0230016	0.960174	0.973014	72836	LL0000002179	25896619	25930594	-	upstream	-810	610	NearestLocation	BX005022.1
9	12034318	12034718	401	*	5.56441	5.5775	5.5512	0.0263081	0.96019	0.973014	80355	LL0000039661	11904172	12034659	-	overlapStart	141	59	NearestLocation	znf804a
2	14491643	14492043	401	*	5.82426	5.8114	5.83701	-0.0256085	0.960389	0.973197	35946	LL0000007647	14489942	14491843	-	overlapStart	0	200	NearestLocation	CT583708.1
15	22463586	22463986	401	*	5.93945	5.92685	5.95195	-0.0251001	0.960431	0.97322	20060	LL0000001304	22446123	22538843	+	inside	17663	17463	NearestLocation	arhgef12a
8	25376618	25377018	401	*	5.7669	5.77993	5.75374	0.0261913	0.960524	0.973296	77814	LL0000026927	25358868	25367174	+	downstream	17950	9444	NearestLocation	si:dkey-183p4.10
4	5682337	5682737	401	*	5.65506	5.67348	5.6364	0.0370709	0.960567	0.973321	60634	LL0000030637	5662545	5691280	-	inside	8743	8543	NearestLocation	tmem63a
7	38194285	38194685	401	*	5.95274	5.9409	5.96449	-0.0235855	0.960645	0.973379	73954	LL0000002653	38193343	38194702	+	inside	1142	17	NearestLocation	BX323797.3
2	52065787	52066187	401	*	5.80786	5.7942	5.82138	-0.0271776	0.96066	0.973379	38447	LL0000024667	52065673	52106554	+	inside	314	114	NearestLocation	shda
6	50687800	50688200	401	*	7.42145	7.41211	7.43074	-0.018622	0.960839	0.973541	70736	LL0000019739	50580681	50685862	-	upstream	-2138	1938	NearestLocation	mtss1
5	21296529	21296929	401	*	5.89272	5.90577	5.87956	0.0262045	0.961039	0.973725	63993	LL0000024614	21288227	21294105	+	downstream	8502	2424	NearestLocation	sh2d1aa
3	52868078	52868478	401	*	5.29251	5.30718	5.27768	0.029495	0.961098	0.973732	59451	LL0000007614	52892671	52899394	-	downstream	31116	24193	NearestLocation	CT573476.1
20	34558710	34559110	401	*	6.13861	6.12488	6.15222	-0.0273329	0.961099	0.973732	41020	LL0000025788	34537644	34644090	+	inside	21266	21066	NearestLocation	si:ch211-242b18.1
1	13887130	13887530	401	*	6.26742	6.25375	6.28096	-0.027215	0.961101	0.973732	732	LL0000020449	13930625	13953733	+	upstream	-43295	43095	NearestLocation	noctb
8	11093111	11093511	401	*	6.21726	6.20473	6.22967	-0.0249395	0.961129	0.973742	76699	LL0000008821	11018697	11077347	-	upstream	-15964	15764	NearestLocation	dennd2c
15	7120345	7120745	401	*	5.32987	5.31659	5.34303	-0.0264411	0.961183	0.973779	19252	LL0000012056	7176170	7178869	+	upstream	-55625	55425	NearestLocation	her8.2
11	8574290	8574690	401	*	6.38707	6.37619	6.39786	-0.0216702	0.961218	0.973795	7109	LL0000006998	8578054	8580557	+	upstream	-3564	3364	NearestLocation	CR847563.1
24	20504971	20505371	401	*	5.43325	5.44716	5.41921	0.0279496	0.961357	0.973913	52221	LL0000007727	20450027	20531819	-	inside	26648	26448	NearestLocation	ctdspla
15	20919671	20920071	401	*	5.53143	5.51855	5.5442	-0.0256445	0.961372	0.973913	19955	LL0000031711	20900627	20939599	-	inside	19728	19044	NearestLocation	usp2a
1	29093925	29094325	401	*	5.51779	5.53302	5.50239	0.030632	0.961415	0.973938	1548	LL0000007356	29096881	29100923	+	upstream	-2756	2556	NearestLocation	cryaa
14	9052292	9052692	401	*	5.43503	5.38179	5.48637	-0.104583	0.961502	0.974	16335	LL0000008000	9056071	9067698	+	upstream	-3579	3379	NearestLocation	CU468164.1
21	20131341	20131741	401	*	6.8759	6.88626	6.86546	0.0208015	0.961512	0.974	43553	LL0000009289	20112493	20120562	-	upstream	-10979	10779	NearestLocation	dusp4
12	23850416	23850816	401	*	7.82995	7.82256	7.8373	-0.0147483	0.961572	0.974023	10742	LL0000029711	23812530	23935333	+	inside	38086	37886	NearestLocation	svila
7	64605281	64605681	401	*	5.327	5.31354	5.34034	-0.0267966	0.961584	0.974023	75514	LL0000006454	64378068	64589920	-	upstream	-15561	15361	NearestLocation	CR387919.1
18	30244069	30244469	401	*	6.96568	6.95653	6.97477	-0.0182451	0.96159	0.974023	30617	LL0000011793	30157034	30480827	+	inside	87235	87035	NearestLocation	gse1
17	37702879	37703279	401	*	5.69675	5.68335	5.71003	-0.0266867	0.961639	0.974055	27832	LL0000033696	37655010	37655913	-	upstream	-47166	46966	NearestLocation	XLOC_012390
16	22609440	22609840	401	*	7.01544	7.005	7.02579	-0.0207889	0.961746	0.974144	23133	LL0000005653	22618620	22678294	+	upstream	-8980	8780	NearestLocation	chrnb2b
22	4471202	4471602	401	*	5.58084	5.56689	5.59465	-0.027754	0.961784	0.974164	45460	LL0000039988	4488416	4515660	+	upstream	-17014	16814	NearestLocation	LOC108181225
10	15237372	15237772	401	*	5.90531	5.89359	5.91694	-0.0233545	0.961813	0.974175	4541	LL0000031868	15254978	15305767	+	upstream	-17406	17206	NearestLocation	vldlr
7	30753767	30754167	401	*	6.35491	6.36581	6.34393	0.0218885	0.961852	0.974195	73297	LL0000019479	30772991	30779575	-	downstream	25608	18824	NearestLocation	mphosph10
6	19936708	19937108	401	*	5.56781	5.55447	5.58103	-0.0265598	0.961903	0.974228	68742	LL0000021808	19933726	19979961	+	inside	3182	2982	NearestLocation	pik3r5
8	27577533	27577933	401	*	5.67714	5.66475	5.68943	-0.0246895	0.962006	0.974314	78034	LL0000023654	27555314	27624329	+	inside	22419	22219	NearestLocation	rhocb
8	19400592	19400992	401	*	5.8481	5.83354	5.86251	-0.0289705	0.962168	0.97446	77264	LL0000006038	19361824	19395225	-	upstream	-5567	5367	NearestLocation	colgalt2
13	8540992	8541392	401	*	7.04553	7.03698	7.05403	-0.0170526	0.962275	0.974549	12775	LL0000022592	8452354	8601184	-	inside	59992	59792	NearestLocation	prkceb
4	92339	92739	401	*	5.3422	5.32694	5.3573	-0.0303575	0.962314	0.97457	60146	LL0000040052	73929	101723	+	inside	18610	8984	NearestLocation	lrp5
21	2217561	2217961	401	*	6.79364	6.80373	6.78348	0.0202535	0.962427	0.974666	42395	LL0000027722	2212645	2217685	-	overlapStart	-76	124	NearestLocation	si:dkey-50i6.5
2	25423902	25424302	401	*	6.40196	6.41247	6.39138	0.0210905	0.962461	0.974682	36655	LL0000010435	25315591	25544850	+	inside	108511	108311	NearestLocation	fndc3ba
16	38376219	38376619	401	*	5.7915	5.80581	5.77705	0.0287545	0.9625	0.974703	24387	LL0000038591	38360002	38389883	+	inside	16417	13264	NearestLocation	zgc:113232
16	50100287	50100687	401	*	5.41346	5.42593	5.40088	0.0250459	0.962574	0.97476	25206	LL0000020569	50089417	50111057	+	inside	11070	10370	NearestLocation	nr1d2a
6	12513573	12513973	401	*	6.45004	6.43774	6.46223	-0.0244827	0.962678	0.97483	68342	LL0000036904	12473271	12478552	-	upstream	-35221	35021	NearestLocation	XLOC_036408
10	37554236	37554636	401	*	5.35556	5.34272	5.36829	-0.0255685	0.962682	0.97483	5974	LL0000019640	37500158	37784862	+	inside	54278	54078	NearestLocation	msi2a
23	36118871	36119271	401	*	5.9332	5.92203	5.94429	-0.0222607	0.962699	0.97483	50403	LL0000012277	36118399	36120511	+	inside	672	472	NearestLocation	hoxc5a
6	53485731	53486131	401	*	6.2274	6.23964	6.21505	0.0245925	0.962746	0.974858	70919	LL0000036972	53439868	53445075	-	upstream	-40856	40656	NearestLocation	XLOC_036961
17	42865349	42865749	401	*	6.28237	6.29514	6.26949	0.0256458	0.962825	0.97492	28120	LL0000019444	42812265	42842863	-	upstream	-22686	22486	NearestLocation	mocs3
21	36679621	36680021	401	*	6.66535	6.67497	6.65566	0.0193094	0.962942	0.97502	44479	LL0000011756	36623162	36742685	+	inside	56659	56459	NearestLocation	grk6
11	25748893	25749293	401	*	6.84361	6.83469	6.85247	-0.0177804	0.963	0.97505	8148	LL0000026924	25735478	25750061	+	inside	13615	768	NearestLocation	si:dkey-183j2.10
3	61396030	61396430	401	*	5.51796	5.53258	5.50319	0.0293927	0.963008	0.97505	60025	LL0000002011	61391636	61398938	+	inside	4594	2508	NearestLocation	bri3
17	16631660	16632060	401	*	6.41902	6.42875	6.40922	0.0195259	0.963037	0.97506	26343	LL0000010612	16547932	16741437	+	inside	83928	83728	NearestLocation	foxn3
17	17865153	17865553	401	*	6.899	6.9099	6.88801	0.0218834	0.963096	0.975102	26413	LL0000012905	17861681	17908083	+	inside	3672	3472	NearestLocation	ism2a
19	5858150	5858550	401	*	5.57822	5.59392	5.56234	0.0315794	0.963118	0.975106	32344	LL0000013874	5849008	5865766	-	inside	7416	7216	NearestLocation	LO018585.1
2	14797415	14797815	401	*	5.9769	6.02524	5.92689	0.0983518	0.963281	0.975244	35956	LL0000026505	14790294	14798305	-	inside	690	490	NearestLocation	si:ch73-366i20.1
8	39951701	39952101	401	*	5.36	5.34719	5.37268	-0.0254889	0.963292	0.975244	78702	LL0000003965	39886090	39952727	-	inside	826	626	NearestLocation	cabp1a
7	25055289	25055689	401	*	6.40424	6.41614	6.39224	0.0239021	0.963328	0.975262	72762	LL0000022472	25049577	25101716	+	inside	5912	5712	NearestLocation	ppp2r5b
4	11046731	11047131	401	*	5.53313	5.52119	5.54497	-0.0237799	0.963456	0.975373	61075	LL0000005084	11053301	11057983	+	upstream	-6370	6170	NearestLocation	ccdc59
16	43520213	43520613	401	*	5.35374	5.36789	5.33944	0.0284536	0.963542	0.975442	24809	LL0000015540	43439508	43444633	-	upstream	-75780	75580	NearestLocation	LOC103908977
13	31716619	31717019	401	*	7.08128	7.07329	7.08922	-0.0159283	0.963566	0.975447	14346	LL0000022594	31716508	31749193	+	inside	311	111	NearestLocation	prkcha
8	17138904	17139304	401	*	6.74619	6.7371	6.75523	-0.0181363	0.963685	0.97554	77067	LL0000019033	17143425	17160070	+	upstream	-4321	4121	NearestLocation	mier3b
2	10744584	10744984	401	*	6.08936	6.07705	6.10157	-0.0245269	0.963734	0.97554	35799	LL0000011265	10766744	10785866	+	upstream	-21960	21760	NearestLocation	gfi1aa
25	23798783	23799183	401	*	5.79245	5.80509	5.7797	0.0253908	0.963737	0.97554	55089	LL0000019543	23777469	23815949	+	inside	21514	16766	NearestLocation	mrpl23
7	49511605	49512005	401	*	5.77295	5.78599	5.7598	0.0261884	0.963738	0.97554	74598	LL0000002028	49324096	49595067	-	inside	83262	83062	NearestLocation	brsk2b
18	9246832	9247232	401	*	5.80605	5.82038	5.79158	0.0288005	0.963777	0.97554	29121	LL0000033849	9252336	9253902	-	downstream	6870	5104	NearestLocation	XLOC_013390
15	38229442	38229842	401	*	7.4698	7.47804	7.46152	0.0165201	0.96379	0.97554	21246	LL0000029537	38221038	38300598	+	inside	8604	8404	NearestLocation	stim1a
12	9438059	9438459	401	*	5.71236	5.72464	5.69997	0.0246637	0.963792	0.97554	10011	LL0000009752	9354425	9438258	-	overlapStart	-1	199	NearestLocation	erbb2
20	29688200	29688600	401	*	7.43358	7.4254	7.44172	-0.0163216	0.963804	0.97554	40683	LL0000018735	29690901	29743160	+	upstream	-2501	2301	NearestLocation	mboat2b
5	14343099	14343499	401	*	7.23112	7.22304	7.23916	-0.0161237	0.963878	0.975595	63455	LL0000007476	14368100	14372936	-	downstream	29637	24601	NearestLocation	CT009570.1
7	51014036	51014436	401	*	5.7373	5.74964	5.72485	0.0247962	0.963906	0.975605	74690	LL0000006014	50920437	51102550	-	inside	88314	88114	NearestLocation	col4a6
7	19998934	19999334	401	*	7.10659	7.09814	7.11498	-0.0168395	0.96407	0.975752	72303	LL0000001850	20017211	20028171	+	upstream	-18077	17877	NearestLocation	bcl6b
2	32728231	32728631	401	*	6.35799	6.34806	6.36785	-0.0197854	0.964219	0.975885	37142	LL0000020608	32673366	32738819	-	inside	10388	10188	NearestLocation	nrbp2a
4	15034507	15034907	401	*	7.31334	7.32038	7.30627	0.0141162	0.964295	0.975943	61358	LL0000031479	15011221	15060845	+	inside	23486	23286	NearestLocation	ube2h
16	39486671	39487071	401	*	6.50516	6.51447	6.49578	0.0186862	0.96434	0.97597	24448	LL0000007128	39485608	39583668	+	inside	1263	1063	NearestLocation	CR855318.1
12	23784311	23784711	401	*	7.28586	7.29603	7.27561	0.0204241	0.964426	0.976038	10731	LL0000013023	23762966	23796707	+	inside	21545	11996	NearestLocation	jcada
1	5685774	5686174	401	*	5.34758	5.33147	5.3635	-0.032031	0.96448	0.976074	339	LL0000020632	5606460	5746056	-	inside	60082	59882	NearestLocation	nrp2a
22	24142550	24142950	401	*	6.10419	6.09386	6.11446	-0.0206005	0.964567	0.97611	47002	LL0000001715	24139416	24170496	+	inside	3334	3134	NearestLocation	b3galt2
2	27607304	27607704	401	*	8.04475	8.03725	8.05221	-0.0149621	0.964569	0.97611	36784	LL0000031679	27551751	27575803	-	upstream	-31701	31501	NearestLocation	urod
9	51734515	51734915	401	*	6.3263	6.33585	6.31667	0.0191809	0.964587	0.97611	82772	LL0000005237	51784644	51808191	+	upstream	-49929	49729	NearestLocation	cd302
7	37857555	37857955	401	*	7.02086	7.02918	7.01249	0.0166909	0.964589	0.97611	73902	LL0000000318	37761524	37858666	-	inside	911	711	NearestLocation	adcy7
11	13597739	13598139	401	*	5.69831	5.68649	5.71003	-0.0235424	0.964718	0.976223	7365	LL0000025449	13605623	13611132	-	downstream	13193	7484	NearestLocation	si:ch211-1a19.2
12	34371481	34371881	401	*	5.93198	5.92136	5.94251	-0.021154	0.964758	0.976233	11485	LL0000030571	34416175	34427909	-	downstream	56228	44294	NearestLocation	tmem235
7	62395979	62396379	401	*	6.04327	6.05442	6.03204	0.0223765	0.964766	0.976233	75460	LL0000029540	62320103	62439895	+	inside	76076	43516	NearestLocation	stim2b
8	16888623	16889023	401	*	8.15579	8.14854	8.16301	-0.0144625	0.96483	0.976279	77034	LL0000021501	16888828	17052832	+	overlapStart	-5	195	NearestLocation	pde4d
10	41349873	41350273	401	*	6.69025	6.68138	6.69907	-0.017687	0.964869	0.976301	6179	LL0000023018	41304298	41352692	-	inside	2619	2419	NearestLocation	rab11fip1b
21	37342721	37343121	401	*	5.93238	5.94353	5.92115	0.0223828	0.964944	0.976358	44521	LL0000020646	37353510	37400128	+	upstream	-10589	10389	NearestLocation	nsd1b
3	5684031	5684431	401	*	5.68503	5.69783	5.67211	0.0257204	0.965029	0.976417	56096	LL0000024897	5646212	5667420	-	upstream	-16811	16611	NearestLocation	si:ch211-106h11.1
1	45236992	45237392	401	*	7.2563	7.24911	7.26345	-0.0143333	0.965044	0.976417	2509	LL0000025768	45217390	45303707	+	inside	19802	19602	NearestLocation	si:ch211-239f4.1
18	17660144	17660544	401	*	5.93579	5.92485	5.94665	-0.0217958	0.965067	0.976417	29675	LL0000006153	17660158	17704546	+	overlapStart	186	14	NearestLocation	cpne2
7	47421152	47421552	401	*	6.5817	6.57285	6.5905	-0.0176538	0.965076	0.976417	74505	LL0000000752	47385216	47398680	-	upstream	-22672	22472	NearestLocation	AL935126.1
9	9613071	9613471	401	*	6.63889	6.65113	6.62655	0.024577	0.965241	0.976552	80205	LL0000011799	9577651	9671325	-	inside	58054	35420	NearestLocation	gsk3b
5	62979703	62980103	401	*	5.74053	5.75133	5.72966	0.0216726	0.965246	0.976552	66869	LL0000029262	62804252	62988463	-	inside	8560	8360	NearestLocation	specc1
21	7189584	7189984	401	*	6.81409	6.82242	6.80572	0.0167066	0.965276	0.976563	42780	LL0000000470	7188943	7223171	+	inside	841	641	NearestLocation	agpat2
14	39841503	39841903	401	*	7.25675	7.27583	7.23741	0.0384242	0.96546	0.97673	18156	LL0000002871	39711527	39716556	-	upstream	-125147	124947	NearestLocation	BX511013.1
6	60082880	60083280	401	*	5.99143	5.97985	6.00292	-0.0230732	0.965579	0.976833	71293	LL0000028467	60021737	60066610	-	upstream	-16470	16270	NearestLocation	slain1b
1	19948194	19948594	401	*	5.56112	5.57326	5.54887	0.0243975	0.965607	0.976842	1042	LL0000001155	19896260	19995056	+	inside	52134	46462	NearestLocation	apbb2b
9	22466249	22466649	401	*	6.75323	6.76329	6.74311	0.0201813	0.965692	0.97691	80945	LL0000003760	22391566	22447578	+	downstream	74883	18671	NearestLocation	BX936323.1
16	36036897	36037297	401	*	6.21259	6.198	6.22704	-0.0290358	0.965822	0.977023	24245	LL0000029567	36035086	36073145	-	inside	36048	1811	NearestLocation	stk40
8	26826183	26826583	401	*	6.5292	6.51756	6.54074	-0.0231813	0.965914	0.977096	77996	LL0000022524	26857728	26866072	+	upstream	-31345	31145	NearestLocation	prdm2a
17	42734139	42734539	401	*	6.19428	6.20377	6.18473	0.0190415	0.96606	0.977226	28113	LL0000022602	42610094	42799315	-	inside	64976	64776	NearestLocation	prkd3
17	36988942	36989342	401	*	5.97988	5.99054	5.96914	0.0213949	0.966147	0.977295	27771	LL0000009185	36898874	36936856	-	upstream	-52286	52086	NearestLocation	dpysl5a
25	7799014	7799414	401	*	7.14795	7.12719	7.16842	-0.0412265	0.966214	0.977326	54151	LL0000008868	7784582	7866470	+	inside	14632	14432	NearestLocation	dgkzb
12	45507011	45507411	401	*	6.57413	6.56143	6.58672	-0.0252848	0.966247	0.977326	11968	LL0000004343	45492082	45502292	-	upstream	-4919	4719	NearestLocation	CABZ01068358.1
19	32563506	32563906	401	*	5.34832	5.36422	5.33223	0.0319917	0.966249	0.977326	34117	LL0000012076	32553874	32560591	+	downstream	9832	2915	NearestLocation	heyl
25	20617729	20618129	401	*	6.85297	6.84449	6.8614	-0.0169067	0.966251	0.977326	54919	LL0000039781	20577891	20581480	-	upstream	-36449	36249	NearestLocation	cplx3a
6	48398080	48398480	401	*	7.40339	7.41069	7.39604	0.0146439	0.966343	0.9774	70557	LL0000008013	48380245	48381223	-	upstream	-17057	16857	NearestLocation	CU469362.1
3	30190827	30191227	401	*	5.67441	5.66355	5.6852	-0.021649	0.966368	0.977407	57904	LL0000000555	30190419	30201848	+	inside	608	408	NearestLocation	akt1s1
5	33817576	33817976	401	*	7.19108	7.18035	7.20174	-0.021389	0.966461	0.977482	65081	LL0000002311	33784860	33865200	-	inside	47424	32716	NearestLocation	BX005445.1
14	36856205	36856605	401	*	5.32726	5.34072	5.31367	0.0270557	0.966528	0.97751	17999	LL0000023766	36765612	36863454	-	inside	7049	6849	NearestLocation	rnf130
6	13120489	13120889	401	*	5.45211	5.44066	5.46346	-0.0228039	0.96653	0.97751	68398	LL0000039121	13111346	13117321	-	upstream	-3368	3168	NearestLocation	zgc:194469
19	1746072	1746472	401	*	5.58562	5.57348	5.59766	-0.0241729	0.966544	0.97751	32017	LL0000022851	1742995	1851873	+	inside	3277	3077	NearestLocation	ptk2aa
7	26497822	26498222	401	*	5.4558	5.44391	5.46758	-0.0236661	0.966593	0.977541	72924	LL0000029187	26494583	26497947	-	overlapStart	-75	125	NearestLocation	sox19b
3	1782555	1782955	401	*	5.3884	5.28996	5.48055	-0.19059	0.966724	0.977655	55962	LL0000002534	1782815	1804482	+	overlapStart	-60	140	NearestLocation	BX321875.1
16	53337917	53338317	401	*	5.37183	5.35684	5.38667	-0.0298263	0.966747	0.97766	25392	LL0000007064	53307861	53357476	+	inside	30256	19159	NearestLocation	CR848746.1
7	24356008	24356408	401	*	5.5797	5.59309	5.56619	0.0268969	0.966814	0.977709	72682	LL0000040262	24357232	24364826	-	downstream	8618	824	NearestLocation	txn
18	48726465	48726865	401	*	6.73901	6.73064	6.74732	-0.0166783	0.966835	0.977712	31660	LL0000029465	48694216	48745517	-	inside	18852	18652	NearestLocation	st3gal4
23	34373677	34374077	401	*	5.88829	5.90036	5.87611	0.0242496	0.966879	0.977726	50270	LL0000022179	34321237	34759827	+	inside	52640	52440	NearestLocation	plxna1a
9	3223367	3223767	401	*	5.86357	5.84992	5.87709	-0.0271667	0.966886	0.977726	79830	LL0000009306	3170056	3234814	+	inside	53511	11047	NearestLocation	dync1i2a
10	15183808	15184208	401	*	5.28915	5.30052	5.27768	0.0228407	0.966907	0.977729	4532	LL0000007164	15187316	15190407	+	upstream	-3308	3108	NearestLocation	CR925756.1
11	2866818	2867218	401	*	8.9326	8.92702	8.93816	-0.0111406	0.96698	0.97777	6765	LL0000013303	2855339	2984894	+	inside	11679	11479	NearestLocation	kif21b
6	24674112	24674512	401	*	5.75413	5.76459	5.74359	0.0209948	0.966985	0.97777	68982	LL0000039638	24660817	24698140	+	inside	13495	13295	NearestLocation	znf644b
8	17474955	17475355	401	*	5.4497	5.43833	5.46099	-0.0226575	0.967021	0.977787	77097	LL0000028454	17395793	17516448	-	inside	41293	41093	NearestLocation	skia
9	24099653	24100053	401	*	7.35502	7.33647	7.37334	-0.0368704	0.967131	0.977875	81071	LL0000031430	24116275	24120855	-	downstream	21002	16222	NearestLocation	tyw5
1	10472696	10473096	401	*	6.93086	6.92344	6.93824	-0.0148	0.967144	0.977875	602	LL0000005927	10461914	10473673	-	inside	777	577	NearestLocation	cnpy3
18	7481279	7481679	401	*	5.88156	5.89154	5.87151	0.0200371	0.967183	0.977896	29040	LL0000027250	7477997	7481383	-	overlapStart	-96	104	NearestLocation	si:dkey-238c7.16
13	21634664	21635064	401	*	5.64697	5.65776	5.6361	0.0216639	0.967217	0.977897	13490	LL0000031240	21636647	21650436	-	downstream	15572	1583	NearestLocation	tspan14
15	22468039	22468439	401	*	5.51251	5.52493	5.49998	0.0249474	0.967221	0.977897	20062	LL0000001304	22446123	22538843	+	inside	22116	21916	NearestLocation	arhgef12a
21	30168725	30169125	401	*	7.20784	7.21504	7.20061	0.0144308	0.967356	0.978014	44170	LL0000011960	30161295	30168949	-	overlapStart	24	176	NearestLocation	hbegfb
6	18420200	18420600	401	*	5.4258	5.4374	5.4141	0.0232949	0.967458	0.978086	68636	LL0000023022	18418651	18440636	+	inside	1749	1549	NearestLocation	rab11fip4b
11	26476864	26477264	401	*	5.84396	5.85465	5.83319	0.0214655	0.96747	0.978086	8210	LL0000031645	26476143	26565205	+	inside	921	721	NearestLocation	unm_sa1614
13	24547418	24547818	401	*	5.81815	5.80816	5.82807	-0.0199135	0.967494	0.978086	13759	LL0000013628	24547447	24562200	+	overlapStart	171	29	NearestLocation	lgalslb
2	27860379	27860779	401	*	6.15802	6.14858	6.1674	-0.0188273	0.967512	0.978086	36805	LL0000023781	27859987	27889657	+	inside	592	392	NearestLocation	rnf152
16	13965834	13966234	401	*	6.13503	6.12474	6.14525	-0.0205101	0.967525	0.978086	22675	LL0000038839	13965923	14005618	+	overlapStart	111	89	NearestLocation	zgc:162509
12	27588144	27588544	401	*	7.00414	6.99688	7.01136	-0.0144858	0.967548	0.978086	11062	LL0000008915	27569125	27588341	-	overlapStart	-3	197	NearestLocation	dhx8
7	37986930	37987330	401	*	5.6011	5.612	5.59012	0.0218799	0.96757	0.978086	73921	LL0000002589	38036841	38039046	-	downstream	51916	49511	NearestLocation	BX323060.3
18	2329447	2329847	401	*	5.36405	5.35091	5.37707	-0.0261603	0.967574	0.978086	28778	LL0000006892	2314106	2372579	-	inside	42932	15341	NearestLocation	CR769778.2
1	40513734	40514134	401	*	5.47677	5.46511	5.48834	-0.0232244	0.967619	0.978112	2217	LL0000018557	40333705	40520223	-	inside	6289	6089	NearestLocation	maml3
1	7675569	7675969	401	*	5.44825	5.46076	5.43563	0.0251285	0.967714	0.97819	423	LL0000001257	7661471	7673461	-	upstream	-2308	2108	NearestLocation	arglu1b
2	32075058	32075458	401	*	5.91441	5.90374	5.925	-0.0212581	0.967739	0.978196	37076	LL0000034187	32094149	32096143	+	upstream	-18891	18691	NearestLocation	XLOC_015741
5	15201929	15202329	401	*	5.49832	5.50904	5.48752	0.0215186	0.967859	0.978299	63517	LL0000030042	15201823	15215483	+	inside	306	106	NearestLocation	tbx1
7	71528810	71529210	401	*	6.94518	6.9372	6.95312	-0.0159285	0.967953	0.978376	75841	LL0000000157	71513996	71531846	-	inside	2836	2636	NearestLocation	acer2
6	2338211	2338611	401	*	7.5358	7.5274	7.54414	-0.0167444	0.967994	0.978399	67694	LL0000021342	2271343	2402235	+	inside	67068	63624	NearestLocation	pbx1b
14	17136167	17136567	401	*	6.42633	6.41483	6.43773	-0.022904	0.968082	0.978469	16690	LL0000028771	17125428	17162558	+	inside	10939	10739	NearestLocation	slc43a3b
19	31183128	31183528	401	*	5.7618	5.77181	5.75172	0.0200971	0.968126	0.978495	33959	LL0000018873	31183197	31198472	+	overlapStart	131	69	NearestLocation	meox2b
19	28328199	28328599	401	*	5.93297	5.92336	5.94251	-0.0191535	0.968209	0.978545	33764	LL0000018293	28291062	28334164	+	inside	37337	5565	NearestLocation	lpcat1
4	16140257	16140657	401	*	6.2532	6.24058	6.26571	-0.0251356	0.968215	0.978545	61436	LL0000001597	16076704	16124500	-	upstream	-15957	15757	NearestLocation	atp2b1a
3	41599272	41599672	401	*	7.33546	7.32839	7.34249	-0.0140966	0.968232	0.978545	58918	LL0000004902	41558682	41632561	+	inside	40790	32889	NearestLocation	card11
7	31760034	31760434	401	*	5.67931	5.66912	5.68943	-0.0203118	0.968392	0.978689	73378	LL0000012526	31621165	31759877	-	upstream	-357	157	NearestLocation	igdcc4
2	35643093	35643493	401	*	7.54208	7.56358	7.52025	0.0433299	0.968449	0.978728	37313	LL0000010635	35614451	35622107	-	upstream	-21186	20986	NearestLocation	FP015808.1
17	27755499	27755899	401	*	6.1917	6.20061	6.18272	0.0178898	0.968472	0.978732	27199	LL0000022990	27723401	27814135	+	inside	32298	32098	NearestLocation	qkia
19	35100674	35101074	401	*	6.68348	6.67537	6.69155	-0.0161835	0.968692	0.978911	34344	LL0000039265	35013129	35017047	+	downstream	87745	83627	NearestLocation	zgc:91910
8	19674073	19674473	401	*	5.84466	5.83425	5.85499	-0.0207374	0.968719	0.978911	77301	LL0000010581	19674353	19676642	+	overlapStart	-80	120	NearestLocation	foxd2
23	32520254	32520654	401	*	5.77026	5.78104	5.75941	0.0216264	0.968719	0.978911	50128	LL0000006785	32537814	32570699	-	downstream	50245	17160	NearestLocation	CR678070.1
3	27879163	27879563	401	*	5.75687	5.76737	5.74631	0.021062	0.968723	0.978911	57747	LL0000000025	27831728	27880394	-	inside	1031	831	NearestLocation	abat
8	42972571	42972971	401	*	7.77204	7.77745	7.76661	0.0108338	0.968781	0.978951	78846	LL0000023238	42998944	43049069	+	upstream	-26173	25973	NearestLocation	rassf2a
7	30598194	30598594	401	*	6.39016	6.39864	6.38162	0.0170161	0.968849	0.979001	73276	LL0000023754	30561588	30624479	-	inside	26085	25885	NearestLocation	rnf111
22	5373144	5373544	401	*	6.15973	6.14843	6.17094	-0.0225136	0.968894	0.979026	45520	LL0000039877	5331676	5442721	+	inside	41668	41468	NearestLocation	LOC100332329
8	32894909	32895309	401	*	5.34764	5.362	5.33313	0.0288705	0.968916	0.979026	78402	LL0000039132	32800223	32806582	-	upstream	-88527	88327	NearestLocation	zgc:194839
23	40935387	40935787	401	*	7.08327	7.07622	7.09029	-0.0140696	0.968929	0.979026	50737	LL0000023400	40951443	41004010	+	upstream	-15856	15656	NearestLocation	reps2
21	44986755	44987155	401	*	8.8354	8.85037	8.82028	0.0300887	0.969006	0.979085	44981	LL0000023195	45041684	45086342	-	downstream	99387	54529	NearestLocation	rapgef6
20	32179880	32180280	401	*	7.16074	7.16824	7.1532	0.015039	0.969041	0.979102	40832	LL0000026054	32181321	32189059	-	downstream	8979	1041	NearestLocation	si:ch211-51a19.5
10	17282454	17282854	401	*	8.44079	8.44638	8.43519	0.0111949	0.969138	0.979161	4715	LL0000018014	17235368	17329940	+	inside	47286	47086	NearestLocation	LOC110440068
17	3904585	3904985	401	*	6.89544	6.86734	6.923	-0.0556513	0.969143	0.979161	25689	LL0000033661	3830698	3838173	-	upstream	-66612	66412	NearestLocation	XLOC_011941
4	14200009	14200409	401	*	7.97114	7.98556	7.95658	0.0289796	0.969173	0.979161	61313	LL0000031385	14193080	14207471	-	inside	7262	6929	NearestLocation	twf1b
16	52642564	52642964	401	*	8.3015	8.30603	8.29696	0.00906232	0.969173	0.979161	25350	LL0000031527	52541771	52646961	-	inside	4197	3997	NearestLocation	ubr5
14	7086967	7087367	401	*	7.83303	7.83929	7.82675	0.0125441	0.969273	0.979243	16204	LL0000011959	7048646	7051940	+	downstream	38521	35027	NearestLocation	hbegfa
2	10101338	10101738	401	*	7.60979	7.61603	7.60352	0.012513	0.969334	0.979286	35743	LL0000001849	10087332	10098210	-	upstream	-3328	3128	NearestLocation	bcl6ab
2	12886661	12887061	401	*	5.90622	5.89664	5.91573	-0.0190917	0.969408	0.979333	35896	LL0000013427	12847602	13037578	+	inside	39259	39059	NearestLocation	kmt2cb
9	28387453	28387853	401	*	6.07743	6.06729	6.08751	-0.0202199	0.969418	0.979333	81353	LL0000013371	28341109	28399071	-	inside	11418	11218	NearestLocation	klf7b
13	21825568	21825968	401	*	5.69952	5.68963	5.70934	-0.0197096	0.969567	0.979466	13516	LL0000039740	21824967	21886312	+	inside	801	601	NearestLocation	zswim8
24	34597871	34598271	401	*	5.31698	5.30565	5.32823	-0.0225856	0.969586	0.979466	53104	LL0000018415	34606966	34612832	+	upstream	-8895	8695	NearestLocation	lrrtm2
25	6422938	6423338	401	*	6.92539	6.93332	6.91741	0.0159014	0.96975	0.979614	54075	LL0000022888	6398993	6432463	-	inside	9325	9125	NearestLocation	ptpn9a
12	36487653	36488053	401	*	5.55945	5.57071	5.54809	0.0226246	0.969813	0.979658	11699	LL0000031623	36474560	36521947	-	inside	34094	13093	NearestLocation	unc13d
4	25535918	25536318	401	*	5.58035	5.57051	5.59012	-0.0196145	0.969941	0.979753	62233	LL0000023278	25497104	25515618	-	upstream	-20500	20300	NearestLocation	rbm17
11	43761131	43761531	401	*	6.714	6.72225	6.70571	0.0165387	0.969944	0.979753	9237	LL0000038732	43751204	43808324	+	inside	10127	9927	NearestLocation	zgc:153431
5	60552672	60553072	401	*	5.8273	5.8392	5.81531	0.02389	0.969962	0.979753	66699	LL0000030475	60518611	60687650	+	inside	34261	34061	NearestLocation	tmem132e
10	36404524	36404924	401	*	6.1692	6.17777	6.16059	0.0171726	0.970014	0.979787	5881	LL0000031510	36363318	36406562	-	inside	1838	1638	NearestLocation	ubl3a
7	28826893	28827293	401	*	7.09208	7.09888	7.08525	0.0136264	0.970037	0.979791	73126	LL0000009142	28901786	28999210	+	upstream	-74693	74493	NearestLocation	dok4
21	17077507	17077907	401	*	7.07626	7.06833	7.08414	-0.0158053	0.970072	0.979795	43321	LL0000001595	17051478	17108649	+	inside	26229	26029	NearestLocation	atp2a2b
15	21819648	21820048	401	*	5.85128	5.86266	5.83982	0.0228326	0.970077	0.979795	20019	LL0000028411	21779681	21837515	-	inside	17667	17467	NearestLocation	sik2b
5	62614349	62614749	401	*	5.45645	5.44321	5.46957	-0.0263607	0.970115	0.979814	66839	LL0000000116	62611069	62642718	+	inside	3480	3280	NearestLocation	abr
12	35291020	35291420	401	*	5.46924	5.4799	5.45851	0.0213975	0.97022	0.979901	11597	LL0000020106	35202925	35343524	+	inside	88295	52104	NearestLocation	ndst2b
10	324311	324711	401	*	5.40461	5.41602	5.39311	0.0229066	0.970304	0.979914	3635	LL0000000557	311676	322852	-	upstream	-1659	1459	NearestLocation	akt2l
5	55626365	55626765	401	*	6.35767	6.36557	6.34974	0.0158317	0.970307	0.979914	66448	LL0000020696	55626693	55689656	+	overlapStart	-128	72	NearestLocation	ntrk2b
7	24181622	24182022	401	*	5.69096	5.7023	5.67953	0.0227688	0.97031	0.979914	72655	LL0000038713	24172987	24181777	-	overlapStart	-45	155	NearestLocation	zgc:153151
14	46877925	46878325	401	*	6.64565	6.6374	6.65385	-0.0164517	0.970319	0.979914	18526	LL0000033077	46862296	46865923	+	downstream	15829	12002	NearestLocation	XLOC_007466
25	16456751	16457151	401	*	6.21787	6.22743	6.20825	0.0191755	0.970325	0.979914	54574	LL0000023237	16439291	16441936	+	downstream	17660	14815	NearestLocation	rassf10a
18	18467403	18467803	401	*	5.95774	5.94861	5.96682	-0.0182053	0.970428	0.979969	29757	LL0000028402	18439332	18472258	+	inside	28271	4455	NearestLocation	siah1
9	51432110	51432510	401	*	5.32008	5.33047	5.30962	0.0208502	0.970433	0.979969	82739	LL0000030039	51427826	51436377	-	inside	4067	3867	NearestLocation	tbr1b
18	17396646	17397046	401	*	5.676	5.66674	5.6852	-0.0184612	0.970435	0.979969	29632	LL0000038421	17269426	17399376	-	inside	2530	2330	NearestLocation	zfpm1
21	19853791	19854191	401	*	6.25545	6.22809	6.28229	-0.0542021	0.970493	0.979978	43524	LL0000011014	19844031	19866353	+	inside	9960	9760	NearestLocation	fybb
12	23679982	23680382	401	*	5.2951	5.28324	5.30686	-0.0236183	0.970494	0.979978	10726	LL0000019732	23664279	23676898	+	downstream	15903	3084	NearestLocation	mtpap
12	41204286	41204686	401	*	7.87491	7.89884	7.85057	0.0482794	0.970499	0.979978	11803	LL0000025974	41348969	41369866	+	upstream	-144483	144283	NearestLocation	si:ch211-27e6.1
23	21696476	21696876	401	*	6.29768	6.30667	6.28863	0.0180409	0.970553	0.980011	49138	LL0000006713	21683776	21692670	-	upstream	-4006	3806	NearestLocation	CR548634.1
1	15242215	15242615	401	*	7.04825	7.04189	7.05458	-0.0126815	0.970569	0.980011	795	LL0000012083	15226268	15257315	+	inside	16147	14700	NearestLocation	hgsnat
7	8980450	8981191	742	*	5.60153	5.58973	5.61323	-0.0235023	0.970615	0.980039	71688	LL0000025330	8967974	8981507	-	inside	687	316	NearestLocation	si:ch211-183d5.2
10	33557121	33557521	401	*	6.0764	6.0854	6.06734	0.018059	0.9708	0.980207	5702	LL0000005503	33566080	33579162	+	upstream	-8759	8559	NearestLocation	cfap298
2	52865373	52865773	401	*	6.17187	6.16064	6.18301	-0.022378	0.970846	0.980223	38498	LL0000007286	52846985	52904765	+	inside	18588	18388	NearestLocation	creb3l3b
5	48536880	48537280	401	*	5.48849	5.49947	5.47741	0.0220577	0.970852	0.980223	66065	LL0000018729	48656055	48664737	-	downstream	127657	118775	NearestLocation	mblac2
14	4889904	4890304	401	*	6.6634	6.67359	6.65313	0.0204582	0.970873	0.980225	16069	LL0000001116	4796168	4814764	+	downstream	93936	75140	NearestLocation	ap1ar
19	32710674	32711074	401	*	7.54043	7.54655	7.53428	0.0122706	0.970897	0.98023	34131	LL0000012291	32622177	32710922	-	overlapStart	48	152	NearestLocation	hpca
11	43098542	43098942	401	*	5.62162	5.61221	5.63096	-0.0187499	0.971367	0.980686	9197	LL0000010590	43114108	43116249	+	upstream	-15366	15166	NearestLocation	foxg1b
16	40523637	40524037	401	*	5.78485	5.79457	5.77506	0.0195089	0.971452	0.980754	24539	LL0000019964	40508854	40545879	+	inside	14983	14783	NearestLocation	nagpa
KN150578.1	61397	61797	401	*	5.47244	5.48217	5.46264	0.0195295	0.971489	0.980758	83762	NA	NA	NA	NA	NA	NA	NA	NA	NA
9	34466104	34466504	401	*	5.38657	5.396	5.37707	0.0189329	0.971494	0.980758	81888	LL0000025928	34432993	34483240	+	inside	33311	16736	NearestLocation	si:ch211-269e2.1
7	38097231	38097631	401	*	5.29099	5.27831	5.30357	-0.0252591	0.971592	0.980838	73945	LL0000002587	38104703	38109515	+	upstream	-7272	7072	NearestLocation	BX323060.1
21	28675456	28675856	401	*	6.39685	6.38674	6.4069	-0.0201573	0.971658	0.980887	44100	LL0000022935	28724099	28731523	+	upstream	-48443	48243	NearestLocation	puraa
10	35735404	35735804	401	*	5.67267	5.68276	5.6625	0.0202608	0.971708	0.980919	5835	LL0000024086	35735449	35964870	+	overlapStart	155	45	NearestLocation	rtn4rl1a
4	26291842	26292242	401	*	5.57254	5.56048	5.5845	-0.0240243	0.971922	0.981111	62284	LL0000036150	26284795	26285210	-	upstream	-6832	6632	NearestLocation	XLOC_031035
21	5168891	5169291	401	*	6.98983	6.99609	6.98354	0.012541	0.971952	0.981111	42620	LL0000038647	5169154	5174054	+	overlapStart	-63	137	NearestLocation	zgc:122979
1	45615132	45615532	401	*	5.60516	5.59434	5.61589	-0.0215482	0.971954	0.981111	2551	LL0000001532	45570059	45616470	-	inside	1138	938	NearestLocation	atf7ip
16	32940506	32940906	401	*	5.66737	5.67863	5.65602	0.0226078	0.972127	0.981267	24042	LL0000022706	32995882	33005023	+	upstream	-55176	54976	NearestLocation	prss35
6	3539990	3540390	401	*	5.72077	5.73074	5.71073	0.0200138	0.972166	0.981287	67755	LL0000036790	3544663	3549173	+	upstream	-4473	4273	NearestLocation	XLOC_035493
8	42569083	42569483	401	*	6.05037	6.06063	6.04004	0.0205886	0.972207	0.98131	78810	LL0000009141	42545757	42594484	-	inside	25201	23326	NearestLocation	dok2
13	3691902	3692302	401	*	5.75152	5.76143	5.74155	0.0198745	0.972386	0.981472	12432	LL0000022991	3666592	3845315	+	inside	25510	25310	NearestLocation	qkib
18	17276576	17276976	401	*	7.23124	7.23905	7.22339	0.015656	0.972457	0.981525	29608	LL0000038421	17269426	17399376	-	inside	122600	7150	NearestLocation	zfpm1
24	7431705	7432105	401	*	6.1962	6.20787	6.18444	0.0234309	0.972535	0.981585	51471	LL0000013426	7336411	7549667	+	inside	95494	95294	NearestLocation	kmt2ca
1	58796430	58796830	401	*	5.77471	5.7657	5.78367	-0.0179695	0.972559	0.981591	3487	LL0000015655	58801921	58805860	+	upstream	-5291	5091	NearestLocation	LOC103909543
25	21085271	21085671	401	*	7.6059	7.59987	7.61191	-0.012044	0.97259	0.981604	54950	LL0000022687	21071174	21092222	-	inside	6751	6551	NearestLocation	prr5a
11	15595731	15596131	401	*	5.38487	5.37571	5.39397	-0.0182683	0.972805	0.981799	7436	LL0000011233	15613175	15761650	+	upstream	-17244	17044	NearestLocation	gdf11
6	48113145	48113545	401	*	5.55603	5.54736	5.56465	-0.0172935	0.972821	0.981799	70526	LL0000028669	48064847	48099531	-	upstream	-13814	13614	NearestLocation	slc2a1b
15	3842834	3843234	401	*	5.47348	5.48262	5.46429	0.0183325	0.972871	0.981831	19078	LL0000004263	3825117	3925989	+	inside	17917	17717	NearestLocation	CABZ01061591.1
8	52648416	52648816	401	*	7.25696	7.24997	7.26392	-0.0139493	0.972915	0.981857	79416	LL0000028018	52637502	52649674	+	inside	11114	858	NearestLocation	si:dkey-90l8.3
21	4176112	4176512	401	*	5.96097	5.97134	5.95052	0.0208127	0.972992	0.981915	42561	LL0000023189	4116346	4223783	+	inside	59966	47271	NearestLocation	rapgef1b
22	10890882	10891282	401	*	5.83361	5.82251	5.84463	-0.0221191	0.973021	0.981926	45968	LL0000001310	10810660	10891213	-	overlapStart	131	69	NearestLocation	arhgef18b
1	46488025	46488425	401	*	5.53963	5.54866	5.53055	0.0181106	0.973208	0.982096	2626	LL0000018759	46464482	46595057	+	inside	23743	23543	NearestLocation	mcf2la
16	24076951	24077351	401	*	5.65218	5.64105	5.66322	-0.0221713	0.973305	0.982175	23244	LL0000001820	24022011	24135629	-	inside	58478	54940	NearestLocation	bcam
17	24776437	24776837	401	*	6.21179	6.21972	6.20382	0.0159041	0.973345	0.98218	26911	LL0000014739	24796849	24797495	+	upstream	-20212	20012	NearestLocation	LOC101883520
3	34551859	34552259	401	*	5.58218	5.57114	5.59314	-0.0220012	0.973347	0.98218	58383	LL0000024480	34452336	34586403	-	inside	34344	34144	NearestLocation	sept9a
2	58276439	58276839	401	*	6.79001	6.77108	6.80869	-0.0376114	0.973416	0.982232	38785	LL0000014150	58258387	58267988	-	upstream	-8651	8451	NearestLocation	LOC100332698
11	26397883	26398283	401	*	5.75577	5.76384	5.74766	0.0161818	0.973475	0.982273	8205	LL0000010257	26403334	26467235	+	upstream	-5251	5051	NearestLocation	fer1l4
17	24471933	24472333	401	*	5.70197	5.69315	5.71073	-0.0175782	0.973497	0.982276	26869	LL0000031568	24445545	24474703	+	inside	26588	2370	NearestLocation	ugp2b
2	45693	46093	401	*	5.61759	5.62844	5.60664	0.0218002	0.973595	0.982331	35132	LL0000015016	46354	51099	+	upstream	-461	261	NearestLocation	LOC101884938
13	4065375	4065775	401	*	5.62307	5.61365	5.63243	-0.018778	0.973616	0.982331	12463	LL0000008990	4169065	4215181	+	upstream	-103490	103290	NearestLocation	dlk2
5	21910194	21910594	401	*	6.53732	6.5304	6.5442	-0.0137907	0.973621	0.982331	64016	LL0000028942	21852708	21888368	-	upstream	-22026	21826	NearestLocation	smarca1
6	29350007	29350407	401	*	5.7468	5.75675	5.73678	0.0199703	0.973641	0.982331	69275	LL0000030471	29313132	29377092	-	inside	26885	26685	NearestLocation	tmem131
1	36819186	36819586	401	*	5.33661	5.32745	5.34572	-0.0182683	0.973645	0.982331	1959	LL0000022629	36746077	36772147	-	upstream	-47239	47039	NearestLocation	prmt9
12	4004098	4004498	401	*	5.8857	5.89427	5.87709	0.0171767	0.973784	0.982453	9678	LL0000025072	3981346	3992839	-	upstream	-11459	11259	NearestLocation	si:ch211-136m16.8
5	48613742	48614142	401	*	6.02743	6.03728	6.01751	0.0197679	0.973839	0.982475	66072	LL0000018729	48656055	48664737	-	downstream	50795	41913	NearestLocation	mblac2
10	24738749	24739535	787	*	8.22302	8.2186	8.22742	-0.00881354	0.973843	0.982475	5116	LL0000029002	24709967	24724388	-	upstream	-14754	14361	NearestLocation	smpd1
3	19168744	19169144	401	*	5.28761	5.27752	5.29764	-0.0201197	0.974005	0.982621	56963	LL0000023576	19150701	19200660	-	inside	31716	18043	NearestLocation	rfx1a
6	2282116	2282516	401	*	7.63409	7.63923	7.62894	0.0102822	0.974126	0.982723	67687	LL0000021342	2271343	2402235	+	inside	10973	10773	NearestLocation	pbx1b
24	3299319	3299719	401	*	5.32578	5.31329	5.33816	-0.0248658	0.974157	0.982736	51218	LL0000001865	3328352	3339351	+	upstream	-28833	28633	NearestLocation	bdh1
5	22255408	22255808	401	*	5.51029	5.50103	5.51948	-0.0184539	0.974295	0.982844	64059	LL0000001269	22263875	22334996	+	upstream	-8267	8067	NearestLocation	arhgap20b
7	25685012	25685412	401	*	6.53596	6.54292	6.52897	0.0139541	0.974301	0.982844	72793	LL0000006983	25702429	25709840	+	upstream	-17217	17017	NearestLocation	CR846090.1
5	14307502	14307902	401	*	7.00228	6.99553	7.00899	-0.0134523	0.974329	0.982854	63442	LL0000007476	14368100	14372936	-	downstream	65234	60198	NearestLocation	CT009570.1
11	29061598	29061998	401	*	5.51422	5.50126	5.52706	-0.0258012	0.974441	0.982948	8402	LL0000012616	28642913	29082469	-	inside	20671	20471	NearestLocation	igsf21a
2	20763408	20763808	401	*	5.33876	5.32996	5.3475	-0.0175412	0.974513	0.983002	36230	LL0000004024	20763289	20788698	-	inside	25090	119	NearestLocation	CABZ01020455.1
3	41634001	41634401	401	*	6.43097	6.43844	6.42346	0.0149843	0.974595	0.983066	58920	LL0000011434	41647637	41706238	+	upstream	-13436	13236	NearestLocation	gna12a
19	18904086	18904486	401	*	5.88861	5.88112	5.89606	-0.0149367	0.974623	0.983075	33156	LL0000028756	18903533	18915937	+	inside	753	553	NearestLocation	slc39a7
20	35839169	35839569	401	*	6.0234	6.01527	6.03148	-0.0162132	0.974889	0.983307	41121	LL0000030731	35797998	35841570	-	inside	2201	2001	NearestLocation	tnfrsf21
15	31067233	31067633	401	*	6.17074	6.16374	6.17771	-0.0139652	0.97489	0.983307	20791	LL0000013624	31054200	31067665	-	inside	232	32	NearestLocation	lgals9l3
8	27584404	27584804	401	*	6.77859	6.77182	6.78532	-0.0135007	0.974962	0.983361	78036	LL0000023654	27555314	27624329	+	inside	29290	29090	NearestLocation	rhocb
23	18920597	18920997	401	*	6.208	6.19992	6.21603	-0.0161087	0.97498	0.983361	48929	LL0000014381	18924800	18928677	+	upstream	-4003	3803	NearestLocation	LOC100537297
24	7930654	7931054	401	*	8.29622	8.28636	8.30601	-0.0196512	0.975	0.983362	51510	LL0000001929	7988458	7995960	-	downstream	65106	57404	NearestLocation	bloc1s5
16	15238103	15238503	401	*	7.39413	7.40055	7.38769	0.0128656	0.975034	0.983378	22736	LL0000029086	15163890	15263099	-	inside	24796	24596	NearestLocation	sntb1
25	555740	556140	401	*	5.94006	5.93166	5.94842	-0.0167628	0.975075	0.9834	53662	LL0000019898	485353	554218	-	upstream	-1722	1522	NearestLocation	myo9ab
19	20971084	20971484	401	*	6.26646	6.25705	6.27581	-0.0187543	0.97517	0.983477	33286	LL0000033957	20940341	20944671	+	downstream	30943	26413	NearestLocation	XLOC_014147
2	23318672	23319072	401	*	6.51938	6.52657	6.51216	0.0144178	0.975188	0.983477	36459	LL0000009980	23295415	23349435	-	inside	30563	23257	NearestLocation	fam129ab
6	49547391	49547791	401	*	5.80882	5.81787	5.79971	0.0181562	0.975247	0.983505	70622	LL0000022487	49527497	49547706	-	overlapStart	115	85	NearestLocation	ppp4r1l
10	37540898	37541298	401	*	6.23417	6.22635	6.24195	-0.0155953	0.975253	0.983505	5971	LL0000019640	37500158	37784862	+	inside	40940	40740	NearestLocation	msi2a
1	4430914	4431314	401	*	5.28839	5.27908	5.29764	-0.0185567	0.975314	0.983548	282	LL0000028913	4545187	4550556	+	upstream	-114073	113873	NearestLocation	slitrk1
5	27583250	27583650	401	*	5.29402	5.2848	5.30318	-0.01838	0.97547	0.98368	64496	LL0000039311	27583117	27747933	+	inside	333	133	NearestLocation	zmat4a
2	42942899	42943299	401	*	6.34042	6.35079	6.32997	0.0208161	0.975482	0.98368	37852	LL0000020804	42942552	42960353	-	inside	17254	347	NearestLocation	oc90
23	9127618	9128018	401	*	7.04759	7.03935	7.05579	-0.0164327	0.975503	0.983681	48346	LL0000003964	9088158	9142684	+	inside	39660	14666	NearestLocation	cables2b
16	35395385	35395785	401	*	7.03317	7.02795	7.03838	-0.0104311	0.97552	0.983681	24169	LL0000027612	35395597	35398512	+	overlapStart	-12	188	NearestLocation	si:dkey-34d22.5
21	35113291	35113691	401	*	7.51616	7.53336	7.49875	0.0346087	0.975578	0.983716	44420	LL0000000420	35078763	35082729	-	upstream	-30762	30562	NearestLocation	adrb2b
17	38740913	38741313	401	*	5.31122	5.32014	5.30226	0.0178779	0.975592	0.983716	27928	LL0000011648	38716880	38725743	+	downstream	24233	15170	NearestLocation	GPR68
17	16206202	16206602	401	*	6.98668	6.98049	6.99284	-0.0123484	0.97564	0.983746	26304	LL0000013284	16192466	16283814	+	inside	13936	13736	NearestLocation	kif13ba
12	24227046	24227446	401	*	6.36308	6.35474	6.37137	-0.0166273	0.975666	0.983753	10762	LL0000032827	24280928	24305775	-	downstream	78529	53482	NearestLocation	XLOC_005272
15	28895129	28895529	401	*	6.03104	6.03836	6.02368	0.0146846	0.975761	0.983798	20614	LL0000009619	28874441	28908027	-	inside	12698	12498	NearestLocation	eml2
5	62013936	62014336	401	*	7.01157	7.01793	7.00519	0.0127377	0.975765	0.983798	66780	LL0000000533	62009729	62045725	+	inside	4407	4207	NearestLocation	akap10
1	51729255	51729655	401	*	5.85634	5.86457	5.84806	0.0165126	0.975767	0.983798	2975	LL0000013045	51732979	51734535	-	downstream	5080	3324	NearestLocation	junba
3	31111330	31111730	401	*	6.78507	6.77892	6.7912	-0.0122775	0.975833	0.983846	57992	LL0000001367	31104891	31115996	-	inside	4466	4266	NearestLocation	arl6ip1
4	4736544	4736944	401	*	7.35941	7.35481	7.364	-0.00919633	0.976048	0.984042	60544	LL0000007284	4710729	4751981	-	inside	15237	15037	NearestLocation	creb3l2
13	30622231	30622631	401	*	5.97141	5.97889	5.9639	0.0149824	0.976064	0.984042	14257	LL0000038361	30579260	30645965	-	inside	23534	23334	NearestLocation	zcchc24
22	29431556	29431956	401	*	5.62893	5.62025	5.63756	-0.0173114	0.976177	0.984107	47237	LL0000021520	29309075	29336400	-	upstream	-95356	95156	NearestLocation	pdgfba
10	28406718	28407118	401	*	6.1056	6.11383	6.09733	0.0165013	0.976181	0.984107	5400	LL0000014629	28396869	28404088	-	upstream	-2830	2630	NearestLocation	LOC101882921
25	17036549	17036949	401	*	6.295	6.28817	6.3018	-0.0136295	0.976186	0.984107	54627	LL0000030311	16962593	16969922	-	upstream	-66827	66627	NearestLocation	tigara
14	41284572	41284972	401	*	5.69171	5.68197	5.70137	-0.0193978	0.976202	0.984107	18231	LL0000030609	41276307	41285392	-	inside	620	420	NearestLocation	tmem35
24	3363445	3363845	401	*	8.54445	8.55318	8.53565	0.0175317	0.976221	0.984107	51228	LL0000029649	3041653	3342665	-	upstream	-20980	20780	NearestLocation	sugct
10	17067050	17067450	401	*	5.30444	5.31303	5.29579	0.0172443	0.976327	0.984187	4688	LL0000026623	17087962	17100821	+	upstream	-20712	20512	NearestLocation	si:dkey-106l3.7
17	43617522	43617922	401	*	6.51218	6.51833	6.506	0.0123342	0.976355	0.984187	28162	LL0000024075	43610894	43623370	-	inside	5648	5448	NearestLocation	rtkn2a
3	28665139	28665539	401	*	5.28031	5.28946	5.2711	0.0183567	0.976363	0.984187	57806	LL0000010182	28628300	28665327	-	overlapStart	-12	188	NearestLocation	fbxl16
17	17883482	17883882	401	*	6.38324	6.39156	6.37488	0.0166859	0.976375	0.984187	26414	LL0000012905	17861681	17908083	+	inside	22001	21801	NearestLocation	ism2a
15	24787276	24787676	401	*	6.01041	6.0173	6.00349	0.0138092	0.976423	0.984217	20243	LL0000011522	24795473	24837772	+	upstream	-7997	7797	NearestLocation	gosr1
8	47761016	47761416	401	*	6.94169	6.94837	6.93497	0.0133935	0.976515	0.984291	79098	LL0000020120	47804284	47811955	+	upstream	-43068	42868	NearestLocation	ndufa7
10	11047609	11048009	401	*	7.73025	7.73492	7.72556	0.00935626	0.976544	0.984291	4397	LL0000031563	11038114	11096793	+	inside	9695	9495	NearestLocation	ugcg
1	35473139	35473539	401	*	5.9879	5.99482	5.98095	0.0138634	0.976552	0.984291	1866	LL0000031721	35471954	35491005	+	inside	1385	1185	NearestLocation	usp38
6	46474014	46474414	401	*	5.43789	5.42921	5.44652	-0.0173077	0.976588	0.984309	70442	LL0000023370	46458416	46474483	-	inside	269	69	NearestLocation	rdh20
22	38157549	38157949	401	*	5.45188	5.44438	5.45933	-0.0149551	0.97675	0.984454	47651	LL0000030393	38159823	38170256	+	upstream	-2074	1874	NearestLocation	tm4sf18
8	47819124	47819524	401	*	5.54008	5.548	5.53212	0.0158823	0.976782	0.984467	79108	LL0000017989	47811892	47818637	-	upstream	-687	487	NearestLocation	LOC110440022
23	39977773	39978173	401	*	7.29763	7.2903	7.30492	-0.0146223	0.976805	0.984471	50690	LL0000011015	39963599	40046526	+	inside	14374	14174	NearestLocation	fyco1a
14	41670099	41670499	401	*	5.3719	5.36053	5.38318	-0.0226549	0.976851	0.984499	18267	LL0000010323	41600339	41678749	-	inside	8450	8250	NearestLocation	fgfrl1b
16	54513622	54514022	401	*	6.21409	6.22067	6.20748	0.0131899	0.976933	0.984563	25460	LL0000007288	54498827	54508890	-	upstream	-4932	4732	NearestLocation	creb3l4
16	54513622	54514022	401	*	6.21409	6.22067	6.20748	0.0131899	0.976933	0.984563	25460	LL0000033543	54498827	54508890	-	upstream	-4932	4732	NearestLocation	XLOC_011153
12	25668608	25669008	401	*	8.44366	8.45522	8.43202	0.0231999	0.977035	0.984646	10873	LL0000022591	25640480	25770232	+	inside	28328	28128	NearestLocation	prkcea
7	21592544	21592944	401	*	5.53501	5.5426	5.52739	0.0152024	0.977164	0.984748	72438	LL0000013254	21632079	21778474	+	upstream	-39335	39135	NearestLocation	kdm6ba
19	29706368	29706768	401	*	5.65477	5.64409	5.66537	-0.0212819	0.977173	0.984748	33849	LL0000018676	29798064	29800812	+	upstream	-91496	91296	NearestLocation	marcksl1b
5	48491130	48491530	401	*	5.92928	5.93678	5.92175	0.0150264	0.977244	0.984801	66062	LL0000018729	48656055	48664737	-	downstream	173407	164525	NearestLocation	mblac2
25	8007642	8008042	401	*	5.33574	5.34322	5.32823	0.014984	0.977379	0.984917	54165	LL0000010655	7984270	7985125	+	downstream	23572	22517	NearestLocation	FP016019.1
14	49375998	49376398	401	*	6.0541	6.04649	6.06167	-0.0151893	0.977396	0.984917	18611	LL0000030747	49376011	49457640	+	overlapStart	187	13	NearestLocation	tnip1
9	23219027	23219427	401	*	5.56037	5.55297	5.56772	-0.0147556	0.977462	0.984965	80998	LL0000016885	23219043	23224212	+	overlapStart	184	16	NearestLocation	LOC108191314
3	40445163	40445563	401	*	5.74554	5.75358	5.73747	0.0161118	0.977681	0.985167	58819	LL0000030787	40407352	40489678	+	inside	38011	37811	NearestLocation	tnrc18
2	1625104	1625504	401	*	6.38588	6.36385	6.40757	-0.0437213	0.977714	0.985182	35267	LL0000024825	1622915	1624620	+	downstream	2389	484	NearestLocation	si:ch1073-339l18.2
21	703126	703526	401	*	6.85495	6.84878	6.86108	-0.0122977	0.977747	0.985184	42298	LL0000008206	701054	704401	+	inside	2272	875	NearestLocation	CU694481.1
14	3248767	3249167	401	*	6.07867	6.0851	6.07222	0.012886	0.977754	0.985184	15970	LL0000021525	3186485	3268155	-	inside	19188	18988	NearestLocation	pdgfrb
17	10180107	10180507	401	*	6.80346	6.79794	6.80897	-0.0110297	0.977892	0.985298	25974	LL0000002349	10110925	10122216	-	upstream	-58091	57891	NearestLocation	BX088587.1
8	25190834	25191234	401	*	5.47463	5.4674	5.48184	-0.0144384	0.977907	0.985298	77786	LL0000011643	25168367	25178359	+	downstream	22667	12475	NearestLocation	gpr61
24	34694866	34695266	401	*	8.57177	8.58142	8.56206	0.0193604	0.97794	0.985298	53114	LL0000007737	34488316	34680956	-	upstream	-14110	13910	NearestLocation	ctnna1
4	2094463	2094863	401	*	7.05687	7.07022	7.0434	0.0268202	0.977941	0.985298	60361	LL0000010876	2064714	2103941	+	inside	29949	9078	NearestLocation	frs2a
16	11859174	11859574	401	*	5.44787	5.43716	5.45851	-0.0213506	0.97803	0.985369	22532	LL0000008499	11853212	11874341	-	inside	14967	5962	NearestLocation	cxcr3.1
13	32892562	32892962	401	*	5.95696	5.95057	5.96332	-0.0127475	0.978146	0.985444	14441	LL0000023852	32815241	32899687	-	inside	6925	6725	NearestLocation	rock2a
1	35966951	35967351	401	*	6.049	6.05517	6.0428	0.0123726	0.978155	0.985444	1908	LL0000019385	35956435	35970259	+	inside	10716	2908	NearestLocation	mmaa
10	20696178	20696578	401	*	5.34539	5.33698	5.35375	-0.0167628	0.97816	0.985444	4917	LL0000013138	20653716	20715499	-	inside	19121	18921	NearestLocation	kcnip3b
13	3672773	3673173	401	*	6.56858	6.56197	6.57516	-0.0131834	0.978195	0.98546	12431	LL0000022991	3666592	3845315	+	inside	6381	6181	NearestLocation	qkib
3	7735660	7736060	401	*	7.3068	7.31893	7.29457	0.0243671	0.978266	0.985508	56214	LL0000012236	7763114	7819840	+	upstream	-27254	27054	NearestLocation	hook2
24	39614550	39614950	401	*	5.42483	5.43296	5.41666	0.0163047	0.97828	0.985508	53430	LL0000003070	39614853	39616374	+	overlapStart	-103	97	NearestLocation	BX547934.2
16	54354720	54355466	747	*	5.67446	5.68177	5.66711	0.014664	0.978324	0.985534	25446	LL0000004688	54355219	54374988	-	overlapEnd	19895	247	NearestLocation	CABZ01111454.1
17	25472477	25472877	401	*	5.31285	5.32064	5.30502	0.0156202	0.978585	0.985769	26999	LL0000007372	25481466	25550281	+	upstream	-8789	8589	NearestLocation	crybg1a
25	20272983	20273383	401	*	5.9921	5.99862	5.98556	0.0130618	0.978595	0.985769	54890	LL0000027125	20272099	20356885	+	inside	1084	884	NearestLocation	si:dkey-219c3.2
6	28087521	28087921	401	*	6.5185	6.51314	6.52384	-0.010698	0.978726	0.985883	69137	LL0000011606	28111891	28130133	+	upstream	-24170	23970	NearestLocation	gpr17
21	13102817	13103217	401	*	7.08497	7.08978	7.08015	0.00962876	0.978844	0.985983	43078	LL0000038493	13066705	13085311	-	upstream	-17706	17506	NearestLocation	zgc:109965
13	31734029	31734429	401	*	5.60138	5.60808	5.59465	0.0134285	0.97891	0.986031	14351	LL0000022594	31716508	31749193	+	inside	17721	14764	NearestLocation	prkcha
5	26869518	26869918	401	*	7.30909	7.30469	7.31347	-0.00878888	0.978968	0.98607	64453	LL0000001225	26853069	26869392	+	downstream	16649	126	NearestLocation	araf
4	12978727	12979127	401	*	6.62599	6.65445	6.59696	0.0574921	0.979088	0.986173	61228	LL0000030409	12971250	12978925	-	overlapStart	-2	198	NearestLocation	tmbim4
7	54322316	54322716	401	*	5.80459	5.8114	5.79775	0.0136507	0.979232	0.986299	74909	LL0000009943	54312852	54320088	-	upstream	-2428	2228	NearestLocation	fadd
19	32324255	32324655	401	*	6.08895	6.09518	6.08268	0.0125027	0.979324	0.986373	34089	LL0000001675	32257472	32470794	+	inside	66983	66783	NearestLocation	atxn1a
9	33409288	33409688	401	*	5.53944	5.52996	5.54887	-0.0189061	0.979352	0.986382	81739	LL0000011629	33417969	33419321	+	upstream	-8481	8281	NearestLocation	gpr34b
10	42325436	42325836	401	*	6.07589	6.07014	6.08161	-0.0114649	0.979425	0.986436	6252	LL0000030086	42195732	42297889	-	upstream	-27747	27547	NearestLocation	tcf7l1a
14	14596192	14596592	401	*	6.39556	6.3883	6.40278	-0.0144858	0.979505	0.986498	16550	LL0000023094	14598297	14607858	-	downstream	11466	1705	NearestLocation	rab9b
5	18846005	18846405	401	*	5.75994	5.76812	5.75172	0.0164031	0.979571	0.986547	63740	LL0000016066	18808283	18810495	+	downstream	37922	35510	NearestLocation	LOC103911060
7	44470370	44470770	401	*	7.39405	7.38837	7.39971	-0.0113451	0.979646	0.986603	74367	LL0000001870	44484451	44589233	+	upstream	-13881	13681	NearestLocation	bean1
1	53248354	53248754	401	*	6.19415	6.18792	6.20036	-0.0124386	0.979682	0.986621	3122	LL0000003828	53221858	53271128	+	inside	26696	22374	NearestLocation	BX957281.1
5	35164406	35164806	401	*	6.2789	6.27099	6.28676	-0.0157758	0.979791	0.986704	65130	LL0000010242	35123662	35201482	-	inside	36876	36676	NearestLocation	fcho2
8	49570988	49571388	401	*	5.6578	5.65134	5.66424	-0.0129031	0.979802	0.986704	79205	LL0000023219	49570884	49611015	+	inside	304	104	NearestLocation	rasef
9	29040503	29040903	401	*	5.31577	5.30871	5.32279	-0.014077	0.979915	0.986799	81398	LL0000026204	29040367	29060282	+	inside	336	136	NearestLocation	si:ch73-116o1.2
19	24756764	24757164	401	*	5.27776	5.28532	5.27016	0.0151573	0.979966	0.986832	33490	LL0000023499	24756843	24757324	-	overlapEnd	360	79	NearestLocation	RF00411
23	32467297	32467697	401	*	7.57175	7.56785	7.57565	-0.00780193	0.980063	0.98691	50111	LL0000017315	32442228	32462800	-	upstream	-4697	4497	NearestLocation	LOC110438323
25	5510485	5510885	401	*	5.84705	5.85325	5.84083	0.0124287	0.980081	0.98691	54009	LL0000022186	5513308	5683361	+	upstream	-2623	2423	NearestLocation	plxnb2b
19	35199786	35200186	401	*	7.91125	7.90155	7.92087	-0.0193189	0.980122	0.986933	34356	LL0000018510	35039846	35351104	-	inside	151118	150918	NearestLocation	macf1a
7	41599029	41599429	401	*	5.47295	5.46648	5.47939	-0.012908	0.980151	0.986941	74249	LL0000022178	41517173	41627958	-	inside	28729	28529	NearestLocation	plxdc2
15	35036713	35037113	401	*	5.33746	5.33097	5.34393	-0.012957	0.980167	0.986941	21001	LL0000017067	35029677	35031741	-	upstream	-5172	4972	NearestLocation	LOC110437912
21	5932271	5932671	401	*	5.50404	5.51082	5.49722	0.013594	0.98022	0.986975	42678	LL0000023419	5926777	5939521	+	inside	5694	5494	NearestLocation	rexo4
22	17714735	17715135	401	*	6.48081	6.48646	6.47513	0.0113237	0.980244	0.986981	46543	LL0000030347	17657601	17688873	-	upstream	-26062	25862	NearestLocation	tjp3
3	46312143	46312543	401	*	6.16022	6.15198	6.16842	-0.0164321	0.980341	0.987055	59145	LL0000019609	46271911	46368031	+	inside	40432	40232	NearestLocation	mrtfbb
17	35362631	35363031	401	*	6.83415	6.82955	6.83874	-0.00918341	0.980355	0.987055	27729	LL0000005861	35362802	35376136	+	overlapStart	29	171	NearestLocation	cmpk2
7	29638925	29639325	401	*	6.14022	6.13384	6.14658	-0.0127402	0.980396	0.987061	73183	LL0000023863	29538628	29625728	-	upstream	-13397	13197	NearestLocation	rorab
7	14020998	14021398	401	*	5.494	5.50126	5.48671	0.0145456	0.980407	0.987061	71909	LL0000010995	13988075	14207360	+	inside	33123	32923	NearestLocation	furina
7	52537520	52537920	401	*	6.08658	6.07898	6.09414	-0.0151578	0.980424	0.987061	74776	LL0000002621	52551760	52552370	-	downstream	14650	13840	NearestLocation	BX323544.1
1	36684305	36684705	401	*	5.4794	5.47287	5.4859	-0.0130301	0.980436	0.987061	1949	LL0000030536	36722070	36746569	+	upstream	-37565	37365	NearestLocation	tmem184c
10	33282335	33282735	401	*	5.65276	5.68688	5.6178	0.0690806	0.980469	0.987076	5685	LL0000030033	33253952	33265679	-	upstream	-16856	16656	NearestLocation	tbl2
24	15860826	15861226	401	*	5.56778	5.56091	5.57461	-0.0137043	0.980501	0.98709	51925	LL0000020210	15897558	16136685	+	upstream	-36532	36332	NearestLocation	neto1l
KN150691.1	184129	184529	401	*	5.27669	5.28505	5.26827	0.0167771	0.980536	0.987106	83885	NA	NA	NA	NA	NA	NA	NA	NA	NA
20	46858675	46859075	401	*	5.67116	5.67764	5.66465	0.0129809	0.980712	0.987254	41754	LL0000026319	46867798	46923814	+	upstream	-8923	8723	NearestLocation	si:ch73-21k16.1
4	7486262	7486662	401	*	8.13954	8.13588	8.14318	-0.00729671	0.98072	0.987254	60752	LL0000030779	7508302	7544689	+	upstream	-21840	21640	NearestLocation	tnnt2e
7	33925256	33925656	401	*	5.35453	5.36151	5.3475	0.0140086	0.980795	0.987311	73569	LL0000021752	33882597	33949246	-	inside	23790	23590	NearestLocation	pias1a
7	68466067	68466467	401	*	5.34951	5.35684	5.34213	0.0147085	0.980842	0.987323	75712	LL0000008002	68384854	68419830	-	upstream	-46437	46237	NearestLocation	CU468723.2
5	12021657	12022057	401	*	7.59307	7.58742	7.5987	-0.0112822	0.980845	0.987323	63299	LL0000004948	11982364	12031921	-	inside	10064	9864	NearestLocation	castor1
15	40722892	40723292	401	*	7.68558	7.68045	7.6907	-0.0102499	0.980978	0.987438	21376	LL0000010156	40665310	40991204	+	inside	57782	57582	NearestLocation	fat3a
22	1708561	1708961	401	*	5.55888	5.55232	5.56542	-0.0131051	0.981031	0.987455	45263	LL0000017006	1709620	1711073	+	upstream	-859	659	NearestLocation	LOC110437779
23	32849804	32850204	401	*	5.89842	5.89222	5.90459	-0.012364	0.981032	0.987455	50151	LL0000022180	32573799	33038423	-	inside	188419	188219	NearestLocation	plxna2
21	8114037	8114437	401	*	5.54401	5.55038	5.53761	0.0127702	0.981254	0.98766	42840	LL0000020599	8160438	8261861	+	upstream	-46201	46001	NearestLocation	nr6a1b
19	28758350	28758750	401	*	5.75773	5.75133	5.76411	-0.0127775	0.981291	0.987678	33806	LL0000003837	28678094	28780381	-	inside	21831	21631	NearestLocation	BX957317.2
18	29658353	29658753	401	*	5.29706	5.28998	5.3041	-0.0141238	0.981326	0.987695	30578	LL0000016383	29866087	29867463	-	downstream	208910	207334	NearestLocation	LOC108179989
15	36976760	36977160	401	*	6.40623	6.41259	6.39984	0.0127517	0.981429	0.98778	21136	LL0000013336	36941455	37027289	+	inside	35505	35305	NearestLocation	kirrel3l
17	32385824	32386224	401	*	5.31036	5.31659	5.3041	0.0124876	0.981495	0.987828	27495	LL0000038284	32374876	32527320	+	inside	11148	10948	NearestLocation	ywhaqb
5	20323396	20323796	401	*	7.98053	7.9715	7.98951	-0.0180106	0.981557	0.987871	63882	LL0000006084	20319484	20419926	+	inside	4112	3912	NearestLocation	coro1ca
1	45716196	45716596	401	*	6.74092	6.74587	6.73596	0.00991707	0.981655	0.987951	2563	LL0000025569	45707083	45744854	+	inside	9313	9113	NearestLocation	si:ch211-214c7.4
22	33651317	33651717	401	*	7.82651	7.8396	7.8133	0.026305	0.982024	0.988304	47440	LL0000011769	33535575	33679277	-	inside	27760	27560	NearestLocation	GRM7
18	22208676	22209076	401	*	8.13963	8.13606	8.14318	-0.0071159	0.982101	0.988363	30091	LL0000010094	22227764	22282675	+	upstream	-18888	18688	NearestLocation	ripor1
KZ115963.1	3942	4342	401	*	6.03488	6.04128	6.02847	0.0128101	0.982157	0.988388	83916	NA	NA	NA	NA	NA	NA	NA	NA	NA
20	19047466	19047866	401	*	8.64601	8.653	8.63898	0.0140179	0.982164	0.988388	39823	LL0000029200	19066596	19080593	+	upstream	-18930	18730	NearestLocation	sox7
KN150700.2	64672	65072	401	*	6.02439	6.03035	6.0184	0.0119526	0.98234	0.988547	83900	NA	NA	NA	NA	NA	NA	NA	NA	NA
11	31568183	31568583	401	*	6.91236	6.91635	6.90836	0.00799106	0.982388	0.988577	8544	LL0000009453	31558006	31603692	+	inside	10377	10177	NearestLocation	egln1b
14	32233546	32233946	401	*	6.57588	6.58057	6.57117	0.00939461	0.982446	0.988615	17614	LL0000026123	32069111	32091158	-	upstream	-142588	142388	NearestLocation	si:ch211-69b22.5
22	35610842	35611242	401	*	5.90449	5.91166	5.89728	0.0143819	0.982528	0.988664	47521	LL0000013759	35543930	35724375	+	inside	67112	66912	NearestLocation	LO017643.1
18	50024436	50024836	401	*	6.144	6.15015	6.13782	0.012329	0.982531	0.988664	31774	LL0000019437	49969568	50040252	+	inside	55068	15416	NearestLocation	mob2b
22	16195436	16195836	401	*	6.54075	6.53652	6.54497	-0.00845852	0.982568	0.988682	46381	LL0000011655	16185067	16186894	-	upstream	-8742	8542	NearestLocation	gpr88
21	5860684	5861084	401	*	6.26239	6.26759	6.25717	0.0104148	0.982591	0.988686	42668	LL0000032012	5862476	5867786	+	upstream	-1592	1392	NearestLocation	wdr38
14	21354618	21355018	401	*	5.79674	5.78982	5.80363	-0.0138025	0.982609	0.988687	16862	LL0000009456	21332522	21336385	-	upstream	-18433	18233	NearestLocation	egr1
24	5683347	5683747	401	*	6.82154	6.83363	6.80934	0.0242892	0.98268	0.988739	51378	LL0000008918	5649661	5713886	-	inside	30339	30139	NearestLocation	dia1b
7	46781508	46781908	401	*	7.0524	7.05609	7.0487	0.00738499	0.982713	0.988753	74473	LL0000007563	46782320	46825265	+	upstream	-612	412	NearestLocation	CT476811.1
14	52369196	52369596	401	*	6.6644	6.66026	6.66854	-0.0082813	0.982789	0.988811	18719	LL0000012548	52369262	52380367	+	overlapStart	134	66	NearestLocation	igfbp7
22	13095521	13095921	401	*	5.97504	5.98241	5.96764	0.0147656	0.982851	0.988854	46212	LL0000003609	13101736	13112322	-	downstream	16601	5815	NearestLocation	BX908726.1
1	38916304	38916704	401	*	7.0397	7.03521	7.04418	-0.0089687	0.982923	0.988908	2080	LL0000031836	38849314	38908197	-	upstream	-8307	8107	NearestLocation	vegfc
19	2608593	2608993	401	*	5.94335	5.93827	5.94842	-0.0101528	0.98304	0.989007	32097	LL0000009978	2602852	2665002	+	inside	5941	5741	NearestLocation	fam126a
19	28279909	28280309	401	*	5.35436	5.36029	5.3484	0.0118928	0.983204	0.989144	33756	LL0000020151	28281201	28283877	-	downstream	3768	892	NearestLocation	ndufs6
4	24133650	24134050	401	*	7.46588	7.469	7.46276	0.00623916	0.983229	0.989144	62135	LL0000005416	23881595	24117271	-	upstream	-16579	16379	NearestLocation	celf2
13	36751224	36751624	401	*	7.41132	7.41448	7.40815	0.00633364	0.983232	0.989144	14774	LL0000001554	36764715	36784400	+	upstream	-13291	13091	NearestLocation	atl1
5	6956216	6956616	401	*	7.01226	7.01738	7.00713	0.0102565	0.983284	0.989178	63067	LL0000018253	6956398	6960588	+	overlapStart	18	182	NearestLocation	LOC798124
7	39023756	39024156	401	*	7.47851	7.47486	7.48216	-0.00730062	0.983347	0.989213	74036	LL0000006392	38973601	38980678	-	upstream	-43278	43078	NearestLocation	CR382325.1
18	48435463	48435863	401	*	8.50028	8.50727	8.49325	0.0140206	0.983357	0.989213	31632	LL0000010389	48423973	48487875	+	inside	11690	11490	NearestLocation	fli1a
9	33579855	33580255	401	*	5.94289	5.93794	5.94783	-0.00989323	0.983375	0.989213	81775	LL0000004924	33365776	33609073	-	inside	29018	28818	NearestLocation	caska
1	25057988	25058388	401	*	6.6226	6.61768	6.6275	-0.00982304	0.983431	0.989251	1330	LL0000010235	24869028	25144439	-	inside	86251	86051	NearestLocation	fbxw7
2	36173050	36173450	401	*	7.59519	7.59146	7.59891	-0.00745387	0.983454	0.989255	37376	LL0000030908	36187180	36187673	-	downstream	14423	13730	NearestLocation	tradv1
21	20968747	20969147	401	*	7.34612	7.35857	7.33356	0.0250141	0.98352	0.989298	43604	LL0000016440	20963936	20968993	-	overlapStart	46	154	NearestLocation	LOC108180727
19	45728098	45728498	401	*	5.63758	5.6449	5.63023	0.0146677	0.98355	0.989298	34925	LL0000031201	45374866	45650994	-	upstream	-77304	77104	NearestLocation	trps1
8	19087260	19087660	401	*	5.90013	5.90662	5.89361	0.0130024	0.983561	0.989298	77222	LL0000024447	18931513	19197873	-	inside	110413	110213	NearestLocation	sema6bb
1	9457656	9458056	401	*	5.7186	5.7137	5.72347	-0.00976711	0.983572	0.989298	531	LL0000019016	9459760	9486214	-	downstream	28358	1704	NearestLocation	micall2b
19	6602766	6603166	401	*	7.68721	7.69051	7.68391	0.00659633	0.98362	0.989328	32395	LL0000022955	6440582	6776602	-	inside	173636	162184	NearestLocation	pvrl2l
10	9922630	9923030	401	*	5.40349	5.40866	5.39829	0.0103689	0.983687	0.989377	4301	LL0000029594	9823203	10018794	-	inside	95964	95764	NearestLocation	strbp
23	45445346	45445746	401	*	5.94521	5.94992	5.94049	0.00943154	0.983832	0.989504	50956	LL0000004455	45422433	45439903	-	upstream	-5643	5443	NearestLocation	CABZ01076996.1
24	41576621	41577021	401	*	6.22936	6.21688	6.24174	-0.024867	0.983878	0.989531	53531	LL0000004126	41610068	41611201	+	upstream	-33247	33047	NearestLocation	CABZ01044108.1
19	48147500	48147900	401	*	7.14087	7.13736	7.14437	-0.00701496	0.983928	0.989561	35106	LL0000002085	48139755	48145313	+	downstream	7945	2187	NearestLocation	btr30
KN150060.1	219	619	401	*	5.3269	5.35609	5.2971	0.0589882	0.983945	0.989561	83347	NA	NA	NA	NA	NA	NA	NA	NA	NA
23	33239195	33239595	401	*	5.71758	5.72234	5.71281	0.00952988	0.983974	0.989572	50179	LL0000040081	33174410	33290059	-	inside	50664	50464	NearestLocation	XLOC_044310
7	19558986	19559386	401	*	7.04508	7.04901	7.04114	0.00786564	0.984102	0.989682	72267	LL0000028867	19562045	19587542	+	upstream	-2859	2659	NearestLocation	slc7a7
19	42576602	42577002	401	*	5.87251	5.87785	5.86715	0.0107054	0.984186	0.989743	34739	LL0000038473	42567539	42573297	-	upstream	-3505	3305	NearestLocation	zgc:103438
7	13903559	13903959	401	*	6.67386	6.67012	6.6776	-0.00748732	0.9842	0.989743	71899	LL0000028746	13892784	13906447	-	inside	2688	2488	NearestLocation	slc39a1
6	19616590	19616990	401	*	5.995	5.9899	6.00008	-0.0101817	0.98424	0.989764	68712	LL0000031726	19477855	19665424	-	inside	48634	48434	NearestLocation	usp43a
2	16689252	16689652	401	*	5.4806	5.47446	5.48671	-0.0122562	0.984337	0.989843	36051	LL0000022449	16696052	16707806	+	upstream	-6600	6400	NearestLocation	ppp1r7
22	18712131	18712531	401	*	6.36781	6.37192	6.36369	0.00823445	0.984481	0.989948	46632	LL0000003277	18663099	18718920	-	inside	6589	6389	NearestLocation	BX649276.1
23	26079715	26080115	401	*	5.31155	5.30667	5.31641	-0.00974118	0.984496	0.989948	49549	LL0000001624	26079467	26094178	+	inside	448	248	NearestLocation	atp6ap1b
15	35561900	35562300	401	*	5.66507	5.66016	5.66997	-0.00980822	0.984497	0.989948	21047	LL0000007053	35440740	35468800	-	upstream	-93300	93100	NearestLocation	CR848683.1
5	30736151	30736551	401	*	6.70669	6.7113	6.70207	0.00922516	0.984525	0.989953	64752	LL0000014648	30723268	30724627	+	downstream	13083	11524	NearestLocation	LOC101883015
17	22686776	22687176	401	*	6.03778	6.03219	6.04335	-0.0111578	0.98454	0.989953	26691	LL0000001916	22687170	22689787	-	overlapEnd	2811	6	NearestLocation	birc6-as2
10	6164981	6165381	401	*	5.52873	5.52296	5.53448	-0.011521	0.984567	0.989961	4006	LL0000030364	6121494	6313908	+	inside	43687	43487	NearestLocation	tln1
20	31661141	31661541	401	*	6.46846	6.46317	6.47373	-0.0105668	0.984734	0.990111	40801	LL0000003697	31698361	31771761	+	upstream	-37020	36820	NearestLocation	BX927258.1
15	2042427	2042827	401	*	5.71266	5.71735	5.70795	0.00940701	0.984798	0.990133	18908	LL0000029822	2051128	2052259	-	downstream	9632	8301	NearestLocation	taar12m
1	31942708	31943108	401	*	6.50635	6.50091	6.51176	-0.0108449	0.984807	0.990133	1741	LL0000001082	31942961	31979510	+	overlapStart	-53	147	NearestLocation	anos1a
6	33902696	33903096	401	*	6.25166	6.24632	6.25697	-0.0106552	0.984826	0.990133	69617	LL0000005051	33897624	33911094	+	inside	5272	5072	NearestLocation	ccdc17
1	51585139	51585539	401	*	5.27644	5.26915	5.2837	-0.014541	0.984831	0.990133	2961	LL0000022483	51557717	51591464	-	inside	6125	5925	NearestLocation	ppp3r1b
1	16657451	16657851	401	*	5.85705	5.86161	5.85247	0.00913947	0.984866	0.99015	861	LL0000001439	16654254	16665044	-	inside	7393	3197	NearestLocation	asah1b
7	32655344	32655744	401	*	5.49843	5.49365	5.50319	-0.00954108	0.984943	0.990208	73431	LL0000029276	32644673	32659390	-	inside	3846	3646	NearestLocation	spi1b
2	45681067	45681467	401	*	6.62388	6.62762	6.62012	0.00749829	0.984993	0.990234	38062	LL0000009957	45664765	45691128	-	inside	9861	9661	NearestLocation	fam102ba
25	6190820	6191220	401	*	6.28673	6.29062	6.28283	0.00778484	0.985006	0.990234	54056	LL0000020798	6186823	6206443	+	inside	4197	3997	NearestLocation	oaz2a
18	37037095	37037495	401	*	5.60719	5.61221	5.60216	0.0100579	0.985122	0.990332	30953	LL0000028427	37015185	37207574	+	inside	22110	21910	NearestLocation	sipa1l3
5	31178559	31178959	401	*	7.27688	7.28077	7.27299	0.0077835	0.98519	0.990381	64808	LL0000001596	31167588	31269354	+	inside	11171	10971	NearestLocation	atp2a3
6	28757036	28757436	401	*	5.70483	5.69821	5.71142	-0.0132132	0.985244	0.990417	69209	LL0000030892	28752943	28790319	+	inside	4293	4093	NearestLocation	tprg1
15	8717074	8717474	401	*	6.27612	6.27126	6.28096	-0.00970476	0.985283	0.990437	19320	LL0000006186	8762580	8765029	+	upstream	-45306	45106	NearestLocation	CR293508.1
7	13579390	13579790	401	*	6.07746	6.07329	6.08161	-0.00831316	0.985325	0.99046	71876	LL0000000998	13582256	13618942	+	upstream	-2666	2466	NearestLocation	ankdd1a
13	30548560	30548960	401	*	5.71065	5.71543	5.70586	0.00957402	0.985347	0.990464	14248	LL0000022378	30572172	30575799	+	upstream	-23412	23212	NearestLocation	ppifa
8	53056739	53057139	401	*	5.79022	5.78396	5.79644	-0.0124784	0.985388	0.990478	79449	LL0000019956	53051701	53069540	+	inside	5238	5038	NearestLocation	nadka
KN150523.1	14808	15208	401	*	5.43222	5.42711	5.43731	-0.010206	0.985399	0.990478	83715	NA	NA	NA	NA	NA	NA	NA	NA	NA
6	22685533	22685933	401	*	6.98313	6.97382	6.99239	-0.0185653	0.985488	0.990546	68863	LL0000036826	22655227	22656817	+	downstream	30506	28716	NearestLocation	XLOC_035744
25	539245	539645	401	*	8.08671	8.08391	8.08951	-0.00559761	0.985503	0.990546	53660	LL0000019898	485353	554218	-	inside	14773	14573	NearestLocation	myo9ab
8	16473888	16474288	401	*	6.84388	6.83937	6.84837	-0.00900264	0.985548	0.990547	76990	LL0000023759	16421211	16464454	-	upstream	-9634	9434	NearestLocation	rnf11b
5	54764965	54765365	401	*	6.58085	6.57687	6.58482	-0.00795571	0.98555	0.990547	66386	LL0000021803	54765702	54792242	-	downstream	27077	337	NearestLocation	pik3r1
8	6799409	6799809	401	*	5.90755	5.90358	5.91151	-0.00793071	0.985562	0.990547	76358	LL0000009132	6650395	6825714	-	inside	26105	25905	NearestLocation	dock5
2	4811335	4811735	401	*	5.78233	5.77569	5.78895	-0.0132557	0.985579	0.990547	35447	LL0000008362	4812694	4814272	-	downstream	2737	959	NearestLocation	CU929154.1
20	16729517	16729917	401	*	6.43272	6.43646	6.42896	0.00750441	0.985674	0.990606	39704	LL0000022756	16721933	16740957	+	inside	7784	7584	NearestLocation	psmc1b
21	11777951	11778351	401	*	6.81517	6.82911	6.80111	0.0279993	0.985675	0.990606	43015	LL0000011394	11776147	11782690	+	inside	2004	1804	NearestLocation	glrx
5	32651295	32651695	401	*	6.62769	6.62271	6.63264	-0.00993345	0.985797	0.99071	64965	LL0000006348	32626010	32737091	-	inside	85596	25285	NearestLocation	CR376857.1
17	25402023	25402423	401	*	7.95656	7.95957	7.95354	0.00603109	0.985844	0.990725	26987	LL0000010013	25389125	25397558	-	upstream	-4665	4465	NearestLocation	fam167b
2	51749261	51749661	401	*	6.28795	6.28428	6.29161	-0.00733302	0.98585	0.990725	38438	LL0000018162	51734447	51743136	-	upstream	-6325	6125	NearestLocation	LOC566646
11	31032473	31032873	401	*	7.67398	7.67096	7.677	-0.00603997	0.985873	0.990729	8516	LL0000012475	31038409	31039533	-	downstream	6860	5536	NearestLocation	ier2b
20	19490584	19490984	401	*	6.26217	6.25719	6.26713	-0.00994073	0.985912	0.990745	39855	LL0000029102	19436186	19511700	-	inside	20916	20716	NearestLocation	snx17
21	22961192	22961592	401	*	6.69991	6.69676	6.70306	-0.00630795	0.985925	0.990745	43761	LL0000008627	22956351	22960532	-	upstream	-860	660	NearestLocation	cysltr2a
21	30194812	30195212	401	*	6.54919	6.54585	6.55252	-0.00667808	0.986059	0.99086	44177	LL0000026084	30194695	30237979	+	inside	317	117	NearestLocation	si:ch211-59d17.3
8	28351548	28351948	401	*	7.67928	7.68262	7.67593	0.00668765	0.986083	0.990866	78094	LL0000031352	28345352	28349859	-	upstream	-1889	1689	NearestLocation	tuba8l
6	12523973	12524373	401	*	6.11233	6.11704	6.10761	0.00942413	0.98614	0.990904	68343	LL0000036904	12473271	12478552	-	upstream	-45621	45421	NearestLocation	XLOC_036408
24	10827189	10827589	401	*	6.04276	6.03775	6.04776	-0.0100141	0.986162	0.990907	51696	LL0000010087	10792773	10897557	-	inside	70168	34416	NearestLocation	fam49bb
3	47262622	47263022	401	*	6.54662	6.54281	6.55042	-0.00760755	0.986222	0.990948	59223	LL0000030743	47245764	47258444	+	downstream	17058	4178	NearestLocation	tnfsf14
15	12371141	12371541	401	*	5.68382	5.67961	5.68802	-0.00841481	0.98625	0.990948	19460	LL0000012637	12377887	12388434	+	upstream	-6546	6346	NearestLocation	il10ra
4	19644918	19645318	401	*	5.90128	5.89613	5.90641	-0.0102805	0.986258	0.990948	61790	LL0000029056	19396899	19694156	-	inside	49038	48838	NearestLocation	snd1
11	35803672	35804072	401	*	5.50206	5.49611	5.508	-0.0118874	0.986289	0.990961	8772	LL0000001891	35759652	35763323	-	upstream	-40549	40349	NearestLocation	bhlhe40
20	135988	136388	401	*	7.00364	7.00027	7.00701	-0.00673237	0.986405	0.991049	38891	LL0000028502	122117	147609	-	inside	11421	11221	NearestLocation	slc16a10
10	9865437	9865837	401	*	6.11557	6.11952	6.11161	0.00790973	0.986415	0.991049	4295	LL0000015017	9746867	9753508	+	downstream	118770	111929	NearestLocation	LOC101884949
24	39684599	39684999	401	*	5.43712	5.44946	5.42466	0.0247999	0.98648	0.991093	53436	LL0000007602	39683170	39683927	-	upstream	-872	672	NearestLocation	CT573356.2
23	5922042	5922442	401	*	5.8078	5.81428	5.80129	0.0129859	0.986496	0.991093	48157	LL0000020003	5977265	6074609	+	upstream	-55023	54823	NearestLocation	NAV1 (1 of many)
24	7503781	7504181	401	*	6.71488	6.7109	6.71884	-0.007937	0.986529	0.991107	51477	LL0000004957	7631797	7671852	+	upstream	-127816	127616	NearestLocation	cavin1b
18	22127697	22128097	401	*	5.53862	5.53302	5.5442	-0.011175	0.986583	0.991143	30078	LL0000026279	22123072	22127985	+	overlapEnd	4825	112	NearestLocation	si:ch73-186j5.2
7	28548410	28548810	401	*	6.22605	6.22972	6.22238	0.00733774	0.986619	0.991144	73074	LL0000029469	28464794	28558651	-	inside	10041	9841	NearestLocation	st5
23	6099307	6099707	401	*	5.46032	5.46625	5.45436	0.0118846	0.986646	0.991144	48166	LL0000019803	6077503	6126005	+	inside	22004	21804	NearestLocation	mybpha
15	16870927	16871327	401	*	5.58011	5.57539	5.58482	-0.00943912	0.98665	0.991144	19666	LL0000031428	16739160	16872644	-	inside	1517	1317	NearestLocation	tyw1
1	54063567	54063967	401	*	5.80701	5.81104	5.80298	0.00806731	0.986663	0.991144	3192	LL0000028973	54062510	54063520	-	upstream	-247	47	NearestLocation	smdt1b
23	19711522	19711922	401	*	5.97545	5.97166	5.97922	-0.00756509	0.986678	0.991144	48996	LL0000023460	19713095	19713228	-	downstream	1506	1173	NearestLocation	RF00156
17	33728872	33729272	401	*	7.13967	7.14251	7.13683	0.00568444	0.98674	0.991176	27594	LL0000011001	33719415	33906488	+	inside	9657	9457	NearestLocation	fut8a
1	54041683	54042083	401	*	7.65829	7.66056	7.65602	0.00453633	0.986747	0.991176	3187	LL0000000692	54017703	54043788	-	inside	1905	1705	NearestLocation	AL929114.1
21	30922636	30923036	401	*	7.10305	7.10638	7.09972	0.00666101	0.986767	0.991177	44245	LL0000029538	30838159	30935277	-	inside	12441	12241	NearestLocation	stim1b
15	31109336	31109736	401	*	8.39899	8.39228	8.40567	-0.0133889	0.98679	0.991182	20797	LL0000013479	31068103	31147322	-	inside	37786	37586	NearestLocation	ksr1b
16	53724983	53725383	401	*	6.4627	6.45846	6.46693	-0.00847316	0.986875	0.991248	25411	LL0000017126	53725487	53735360	+	upstream	-304	104	NearestLocation	LOC110438009
13	30700755	30701155	401	*	5.65194	5.64711	5.65674	-0.0096296	0.986907	0.99125	14266	LL0000040127	30664820	30700460	-	upstream	-495	295	NearestLocation	rassf4a
3	46461661	46462061	401	*	5.71631	5.71119	5.7214	-0.0102122	0.986914	0.99125	59164	LL0000026107	46457450	46473737	+	inside	4411	4211	NearestLocation	si:ch211-66e2.5
9	9037697	9038097	401	*	6.8784	6.87511	6.88168	-0.00657024	0.986979	0.991275	80147	LL0000003026	9009123	9024269	-	upstream	-13628	13428	NearestLocation	BX537313.1
12	22423245	22423645	401	*	5.3909	5.39648	5.38529	0.0111868	0.986995	0.991275	10619	LL0000012007	22404108	22445061	+	inside	19337	19137	NearestLocation	hdlbpb
2	51501089	51501489	401	*	5.28498	5.28946	5.2805	0.00896456	0.987008	0.991275	38408	LL0000021782	51281856	51500957	-	upstream	-332	132	NearestLocation	pigrl3.5
10	28264050	28264450	401	*	5.32443	5.3297	5.31915	0.0105579	0.987014	0.991275	5375	LL0000016899	28260720	28292226	-	inside	27976	3330	NearestLocation	LOC108191486
16	38368617	38369017	401	*	6.90046	6.89723	6.90368	-0.00644243	0.987051	0.991294	24385	LL0000038591	38360002	38389883	+	inside	8815	8615	NearestLocation	zgc:113232
10	37518775	37519175	401	*	5.48938	5.49365	5.48509	0.00856048	0.987217	0.991442	5966	LL0000019640	37500158	37784862	+	inside	18817	18617	NearestLocation	msi2a
13	26386096	26386496	401	*	5.41506	5.42027	5.40983	0.0104427	0.987252	0.991458	13959	LL0000015473	26315751	26497307	-	inside	111011	70345	NearestLocation	LOC101887174
24	26018229	26018629	401	*	6.08075	6.07719	6.08429	-0.00709859	0.987275	0.991463	52619	LL0000030218	26017067	26032269	+	inside	1362	1162	NearestLocation	tfr1b
18	22622432	22622832	401	*	7.77182	7.77445	7.76919	0.00526522	0.987397	0.991521	30138	LL0000007212	22550595	22552342	-	upstream	-70290	70090	NearestLocation	CR933017.1
16	38231521	38231921	401	*	5.71577	5.7108	5.72071	-0.00990835	0.987402	0.991521	24365	LL0000022716	38239995	38273682	+	upstream	-8274	8074	NearestLocation	prune
8	4416031	4416431	401	*	6.91503	6.91777	6.91229	0.00547817	0.98742	0.991521	76280	LL0000023140	4407994	4431985	-	inside	15754	8037	NearestLocation	rad9b
22	680623	681023	401	*	5.66083	5.64469	5.6768	-0.0321077	0.987421	0.991521	45170	LL0000011635	696821	704756	+	upstream	-15998	15798	NearestLocation	gpr37l1a
10	20189921	20190321	401	*	5.38798	5.38371	5.39224	-0.00853088	0.987441	0.991521	4851	LL0000022481	20180123	20236546	+	inside	9998	9798	NearestLocation	ppp3ccb
6	31476939	31477339	401	*	5.81358	5.80833	5.8188	-0.0104716	0.987471	0.991521	69446	LL0000023251	31430701	31576399	-	inside	99260	46238	NearestLocation	raver2
20	28830928	28831328	401	*	5.69074	5.6857	5.69577	-0.0100619	0.987485	0.991521	40586	LL0000018713	28832760	28842604	-	downstream	11476	1432	NearestLocation	max
3	54954793	54955193	401	*	5.53028	5.52449	5.53605	-0.0115587	0.987489	0.991521	59619	LL0000023633	54896323	54993117	-	inside	38124	37924	NearestLocation	rhbdf1a
2	22422821	22423221	401	*	5.37285	5.3774	5.36829	0.00911557	0.987502	0.991521	36386	LL0000040109	22416276	22480106	+	inside	6745	6545	NearestLocation	pkn2
18	48426375	48426775	401	*	6.25432	6.25785	6.25077	0.00707884	0.987544	0.991543	31627	LL0000010389	48423973	48487875	+	inside	2602	2402	NearestLocation	fli1a
21	3378045	3378445	401	*	6.65465	6.65796	6.65132	0.00663692	0.987596	0.991543	42496	LL0000028938	3385652	3453610	-	downstream	75365	7207	NearestLocation	smad7
2	52489047	52489447	401	*	5.84012	5.83496	5.84526	-0.0103007	0.98761	0.991543	38478	LL0000005595	52398094	52455565	-	upstream	-33682	33482	NearestLocation	chico
18	17354172	17354572	401	*	6.71663	6.71303	6.72022	-0.00719646	0.987616	0.991543	29623	LL0000038421	17269426	17399376	-	inside	45004	44804	NearestLocation	zfpm1
8	9621844	9622244	401	*	7.43003	7.43325	7.42681	0.00643491	0.987643	0.991543	76569	LL0000022181	9219759	9570612	-	upstream	-51432	51232	NearestLocation	plxna3
5	9514467	9514867	401	*	6.07425	6.0848	6.06362	0.0211821	0.987647	0.991543	63185	LL0000011093	9441190	9540770	-	inside	26103	25903	NearestLocation	gak
5	33805476	33805876	401	*	7.04375	7.04741	7.04008	0.00732645	0.987654	0.991543	65079	LL0000002311	33784860	33865200	-	inside	59524	20616	NearestLocation	BX005445.1
13	4248817	4249217	401	*	5.8333	5.8385	5.82807	0.0104277	0.987702	0.991572	12480	LL0000018814	4225173	4232690	+	downstream	23844	16127	NearestLocation	mea1
13	17634110	17634510	401	*	5.58059	5.58426	5.5769	0.0073617	0.987793	0.991645	13292	LL0000006052	17672527	17685351	+	upstream	-38217	38017	NearestLocation	comtd1
3	32544317	32544717	401	*	7.05277	7.0503	7.05524	-0.00493421	0.987842	0.991667	58137	LL0000023354	32535986	32541072	-	upstream	-3445	3245	NearestLocation	rcn3
8	48122784	48123184	401	*	5.44404	5.43904	5.44902	-0.00998764	0.987852	0.991667	79128	LL0000008074	48092910	48100540	-	upstream	-22444	22244	NearestLocation	CU571079.1
21	11339466	11340230	765	*	5.47364	5.4674	5.47986	-0.0124648	0.987942	0.991723	42979	LL0000024076	11253288	11327850	-	upstream	-11998	11616	NearestLocation	rtkn2b
13	49300026	49300426	401	*	8.09045	8.0886	8.09229	-0.00369686	0.987946	0.991723	15464	LL0000016259	49283798	49315204	-	inside	14978	14778	NearestLocation	LOC103912043
13	10198059	10198459	401	*	5.38071	5.37473	5.38667	-0.0119359	0.987993	0.991752	12859	LL0000003012	10164234	10302070	+	inside	34025	33825	NearestLocation	BX537274.1
8	26935578	26935978	401	*	7.46068	7.46293	7.45842	0.00451584	0.988017	0.991756	78016	LL0000039383	26902358	26918579	-	upstream	-17199	16999	NearestLocation	zmynd12
7	23661663	23662063	401	*	5.85065	5.85412	5.84716	0.00696278	0.988069	0.991786	72595	LL0000039283	23727690	23745990	-	downstream	84127	65627	NearestLocation	zgc:92429
16	39830098	39830498	401	*	7.50312	7.50554	7.5007	0.00484666	0.988099	0.991786	24482	LL0000006771	39858672	39901938	+	upstream	-28374	28174	NearestLocation	CR626944.1
3	43809681	43810081	401	*	5.90908	5.90543	5.91272	-0.00728788	0.988103	0.991786	59058	LL0000029060	43347517	43821393	-	inside	11512	11312	NearestLocation	snn
10	20473873	20474273	401	*	5.85387	5.85778	5.84995	0.00783045	0.988205	0.991853	4887	LL0000029902	20457476	20482338	-	inside	8265	8065	NearestLocation	tacc1
4	75128314	75128714	401	*	5.46692	5.46214	5.47169	-0.00954641	0.988214	0.991853	62636	LL0000016665	75112572	75121743	-	upstream	-6771	6571	NearestLocation	LOC108183584
5	59167427	59167827	401	*	7.44728	7.44982	7.44473	0.00508897	0.988225	0.991853	66637	LL0000026007	59116068	59202264	+	inside	51559	34437	NearestLocation	si:ch211-284f22.3
7	33387872	33388272	401	*	5.68798	5.69217	5.68378	0.00838301	0.988255	0.991864	73507	LL0000011362	33372680	33444005	+	inside	15392	15192	NearestLocation	glceb
20	20646024	20646424	401	*	5.87341	5.87717	5.86964	0.00752619	0.988296	0.991885	39920	LL0000024078	20637760	20696957	+	inside	8464	8264	NearestLocation	rtn1b
14	24681762	24682162	401	*	5.81968	5.82377	5.81558	0.00818768	0.988313	0.991885	17085	LL0000028912	24491818	24761161	-	inside	79199	78999	NearestLocation	slit3
7	37525440	37525840	401	*	5.7841	5.78782	5.78036	0.0074536	0.988352	0.991906	73866	LL0000008537	37514763	37555252	-	inside	29612	10677	NearestLocation	cylda
14	3303834	3304234	401	*	7.07039	7.06819	7.0726	-0.00441593	0.988515	0.992036	15977	LL0000005400	3287740	3312722	+	inside	16294	8488	NearestLocation	cdx1a
2	40202421	40202821	401	*	5.56432	5.56091	5.56772	-0.00681632	0.98852	0.992036	37678	LL0000005133	40199002	40199780	-	upstream	-2841	2641	NearestLocation	ccl34a.4
6	52974988	52975388	401	*	5.50062	5.49724	5.50399	-0.00675742	0.988636	0.992114	70851	LL0000031445	52947186	53038867	+	inside	28002	27802	NearestLocation	uba7
8	3395537	3395937	401	*	6.86837	6.86491	6.87182	-0.00690388	0.988647	0.992114	76229	LL0000038683	3379815	3381453	+	downstream	15922	14084	NearestLocation	zgc:136963
5	58813534	58813934	401	*	5.76474	5.76068	5.76878	-0.00810291	0.988653	0.992114	66608	LL0000001305	58695838	58832332	-	inside	18598	18398	NearestLocation	arhgef12b
8	52128190	52128590	401	*	6.34461	6.3401	6.3491	-0.00899909	0.9887	0.992142	79361	LL0000010845	52161861	52162964	+	upstream	-33471	33271	NearestLocation	FQ790367.1
14	36414661	36415061	401	*	6.40157	6.39864	6.4045	-0.00586259	0.988794	0.992217	17974	LL0000020183	36414856	36428437	+	overlapStart	5	195	NearestLocation	neil3
23	23940667	23941067	401	*	7.22026	7.22263	7.21788	0.00474992	0.988928	0.992319	49360	LL0000022872	23918203	23999214	+	inside	22664	22464	NearestLocation	ptpn11b
13	33107001	33107401	401	*	5.66755	5.67229	5.6628	0.00948207	0.988932	0.992319	14462	LL0000038431	33064970	33114934	-	inside	7733	7533	NearestLocation	zfyve26
4	24672581	24672981	401	*	5.60826	5.60434	5.61218	-0.00783687	0.988991	0.992359	62166	LL0000011162	25054510	25069758	-	downstream	396977	381529	NearestLocation	gata3
8	19135075	19135475	401	*	5.46651	5.46214	5.47087	-0.00872621	0.989021	0.99237	77226	LL0000024447	18931513	19197873	-	inside	62598	62398	NearestLocation	sema6bb
10	24794378	24794778	401	*	5.81937	5.82251	5.81622	0.00628625	0.989357	0.992667	5128	LL0000024777	24778289	24800541	-	inside	5963	5763	NearestLocation	si:ch1073-15f19.2
15	43435533	43435933	401	*	6.83826	6.84078	6.83574	0.00504623	0.98937	0.992667	21526	LL0000000231	43398289	43511719	+	inside	37444	37244	NearestLocation	actn4
14	37719926	37720326	401	*	5.6641	5.66713	5.66106	0.00607146	0.989373	0.992667	18038	LL0000007821	37846691	38000779	+	upstream	-126565	126365	NearestLocation	CU104743.1
22	13139834	13140234	401	*	5.36596	5.36275	5.36917	-0.00641695	0.989395	0.99267	46219	LL0000000498	13046270	13165186	-	inside	25152	24952	NearestLocation	ahr2
14	10582647	10583047	401	*	6.82724	6.8243	6.83018	-0.00587569	0.989466	0.992723	16419	LL0000011609	10567104	10601294	+	inside	15743	15543	NearestLocation	gpr174
14	25271565	25271965	401	*	6.80073	6.79666	6.80479	-0.00812796	0.989507	0.992745	17139	LL0000012415	25133320	25309360	-	inside	37595	37395	NearestLocation	htr4
3	54668517	54668917	401	*	6.05451	6.0506	6.0584	-0.0077979	0.989536	0.992756	59580	LL0000009112	54591205	54607227	-	upstream	-61490	61290	NearestLocation	dnmt1
21	14729130	14729530	401	*	7.41498	7.41253	7.41742	-0.0048936	0.98959	0.992767	43198	LL0000001416	14696645	14763137	-	inside	33807	32485	NearestLocation	arrdc1b
21	317140	317540	401	*	6.64884	6.646	6.65168	-0.00568509	0.989631	0.992767	42244	LL0000013639	300647	327077	-	inside	9737	9537	NearestLocation	lhfpl2a
20	33985356	33985756	401	*	5.50022	5.49724	5.50319	-0.00595538	0.989645	0.992767	40979	LL0000039722	33987465	33989427	+	upstream	-1909	1709	NearestLocation	zp3a.2
4	25408078	25408478	401	*	7.486	7.48386	7.48813	-0.00426966	0.989661	0.992767	62217	LL0000022597	25391221	25443369	+	inside	17057	16857	NearestLocation	prkcq
20	13355826	13356226	401	*	6.07023	6.06607	6.07438	-0.00830854	0.989663	0.992767	39476	LL0000034601	13351447	13357055	-	inside	1029	829	NearestLocation	XLOC_018373
25	18356399	18356799	401	*	5.75696	5.76123	5.75268	0.00855688	0.989667	0.992767	54746	LL0000009291	18326298	18330503	-	upstream	-26096	25896	NearestLocation	dusp6
23	26009671	26010071	401	*	5.45947	5.46374	5.45519	0.00854426	0.989679	0.992767	49540	LL0000027887	26005515	26010469	+	inside	4356	398	NearestLocation	si:dkey-78k11.9
20	25677536	25677936	401	*	5.9818	5.98495	5.97865	0.00630677	0.989816	0.992887	40308	LL0000000019	25645328	25659393	+	downstream	32408	18143	NearestLocation	aasdh
18	40828555	40828955	401	*	6.90274	6.90527	6.9002	0.00506534	0.989866	0.992911	31202	LL0000031807	40761913	40856360	-	inside	27605	27405	NearestLocation	vaspb
15	3042731	3043131	401	*	6.75238	6.75526	6.7495	0.00576843	0.989879	0.992911	18982	LL0000010434	2987593	3078600	-	inside	35669	35469	NearestLocation	fndc3a
9	54214423	54214823	401	*	8.03978	8.04124	8.03832	0.00292075	0.989956	0.992971	82880	LL0000023288	54236957	54283710	+	upstream	-22334	22134	NearestLocation	rbm27
2	27683504	27683904	401	*	5.69172	5.68767	5.69577	-0.0080991	0.989978	0.992974	36793	LL0000030644	27651931	27665539	+	downstream	31773	17965	NearestLocation	tmem68
14	47940175	47940575	401	*	5.67387	5.66992	5.67781	-0.0078912	0.990015	0.992992	18548	LL0000023190	47779846	48033615	-	inside	93240	93040	NearestLocation	rapgef2
23	34398959	34399359	401	*	5.37595	5.38008	5.37181	0.00827667	0.990045	0.993003	50273	LL0000022179	34321237	34759827	+	inside	77922	77722	NearestLocation	plxna1a
2	47525363	47525763	401	*	5.42234	5.42546	5.41921	0.00624317	0.990156	0.993092	38124	LL0000002337	47541737	47545639	-	downstream	20076	15974	NearestLocation	BX085193.3
KZ115979.1	3468	3868	401	*	5.61665	5.61962	5.61366	0.00596016	0.9902	0.993092	83924	NA	NA	NA	NA	NA	NA	NA	NA	NA
21	21847456	21847856	401	*	5.38556	5.38008	5.39101	-0.0109274	0.990202	0.993092	43677	LL0000008813	21826529	21828261	-	upstream	-19395	19195	NearestLocation	defbl2
7	33739746	33740146	401	*	5.58875	5.59265	5.58482	0.00783007	0.990209	0.993092	73554	LL0000030359	33644434	33684706	-	upstream	-55240	55040	NearestLocation	tle3b
7	5324176	5324576	401	*	6.4942	6.49746	6.49094	0.00652359	0.990301	0.993166	71476	LL0000024750	5305381	5316968	-	upstream	-7408	7208	NearestLocation	si:cabz01074946.1
15	28217353	28217753	401	*	5.80396	5.80689	5.80102	0.00587061	0.990386	0.993232	20524	LL0000024268	28208440	28224004	-	inside	6451	6251	NearestLocation	scarf1
6	16410928	16411328	401	*	7.20112	7.19842	7.20382	-0.00540143	0.990488	0.993316	68592	LL0000005095	16406605	16425400	+	inside	4523	4323	NearestLocation	ccdc80l1
16	27932873	27933273	401	*	5.96882	5.97198	5.96565	0.00633035	0.990536	0.993346	23632	LL0000016341	28034335	28034665	+	upstream	-101262	101062	NearestLocation	LOC108179531
15	30166166	30166566	401	*	5.95337	5.95595	5.95077	0.00517944	0.990561	0.993352	20696	LL0000014266	30047659	30130199	-	upstream	-36167	35967	NearestLocation	LOC100535200
15	20454437	20454837	401	*	5.96389	5.96795	5.95982	0.00813722	0.990793	0.993566	19902	LL0000008969	20463327	20468302	-	downstream	13665	8490	NearestLocation	dlc
9	40025769	40026169	401	*	5.65131	5.65455	5.64806	0.00649053	0.990851	0.993605	82187	LL0000012633	39957723	40073255	-	inside	47286	47086	NearestLocation	ikzf2
5	46083150	46083550	401	*	5.27753	5.27361	5.28143	-0.0078185	0.990876	0.993612	65949	LL0000012836	46077710	46196708	+	inside	5640	5440	NearestLocation	iqgap2
7	181892	182292	401	*	6.88808	6.88138	6.89475	-0.0133726	0.990912	0.993629	71334	LL0000037097	172766	173400	-	upstream	-8692	8492	NearestLocation	LOC103911289
24	26661817	26662217	401	*	5.51163	5.51525	5.508	0.00724931	0.991012	0.99371	52668	LL0000010842	26659160	26661281	+	downstream	2857	536	NearestLocation	FQ378040.1
4	19449129	19449529	401	*	5.8683	5.87132	5.86528	0.00603949	0.991148	0.993794	61777	LL0000018370	19534323	19543042	+	upstream	-84994	84794	NearestLocation	lrrc4.1
3	21219329	21219729	401	*	6.11305	6.11995	6.10611	0.0138362	0.99115	0.993794	57123	LL0000038761	21225750	21230668	+	upstream	-6221	6021	NearestLocation	zgc:153968
17	27749475	27749875	401	*	5.93958	5.94222	5.93693	0.00528864	0.991159	0.993794	27197	LL0000022990	27723401	27814135	+	inside	26274	26074	NearestLocation	qkia
16	29174646	29175046	401	*	5.85465	5.85115	5.85813	-0.00697644	0.991171	0.993794	23742	LL0000018854	29072792	29194517	-	inside	19671	19471	NearestLocation	mef2d
1	44460189	44460589	401	*	7.46056	7.45794	7.46317	-0.00522694	0.991194	0.993799	2445	LL0000007368	44439661	44448387	+	downstream	20728	11802	NearestLocation	crybb1l2
1	14538473	14538873	401	*	6.66375	6.65996	6.66752	-0.00756022	0.991227	0.993813	779	LL0000017008	14527258	14538689	-	overlapStart	16	184	NearestLocation	LOC110437782
25	7495901	7496301	401	*	5.70787	5.70501	5.71073	-0.00571337	0.991339	0.993907	54118	LL0000004951	7492663	7529614	+	inside	3438	3238	NearestLocation	cat
25	3165998	3166398	401	*	6.41968	6.42227	6.41709	0.00518763	0.991361	0.99391	53852	LL0000012306	3148431	3192444	-	inside	26246	17567	NearestLocation	hps5
3	35439744	35440144	401	*	5.66436	5.65976	5.66895	-0.00919125	0.991442	0.993972	58466	LL0000023257	35406125	35421194	+	downstream	33819	18550	NearestLocation	rbbp6
15	8654175	8654575	401	*	5.86575	5.86872	5.86278	0.00594015	0.991464	0.993975	19311	LL0000006186	8762580	8765029	+	upstream	-108205	108005	NearestLocation	CR293508.1
4	14602666	14603066	401	*	6.50245	6.49947	6.50543	-0.00595446	0.991494	0.993987	61325	LL0000022185	14447679	14624481	-	inside	21615	21415	NearestLocation	plxnb2a
14	40748160	40748560	401	*	5.28389	5.28635	5.28143	0.00492337	0.991551	0.994005	18184	LL0000009554	40745833	40850481	-	inside	102121	2327	NearestLocation	elf1
10	25587791	25588191	401	*	6.31058	6.31291	6.30824	0.00467	0.991568	0.994005	5155	LL0000011726	25402463	25570647	-	upstream	-17344	17144	NearestLocation	grik1a
12	33806806	33807206	401	*	5.53342	5.5363	5.53055	0.0057531	0.991569	0.994005	11425	LL0000011102	33790067	33805366	-	upstream	-1640	1440	NearestLocation	galk1
23	22983037	22983437	401	*	6.34823	6.3452	6.35126	-0.00606401	0.991767	0.994185	49267	LL0000014734	22989295	22999860	+	upstream	-6058	5858	NearestLocation	LOC101883493
10	43895881	43896281	401	*	6.08343	6.07988	6.08697	-0.00709395	0.991882	0.994271	6349	LL0000018790	43862964	43929484	-	inside	33403	32917	NearestLocation	mctp1b
18	20880000	20880400	401	*	6.53009	6.52767	6.53251	-0.00484091	0.991891	0.994271	29975	LL0000021671	20869923	20875997	+	downstream	10277	4003	NearestLocation	pgpep1l
3	28634997	28635397	401	*	5.94662	5.94861	5.94463	0.00398117	0.992016	0.994378	57803	LL0000006960	28647159	28733755	+	upstream	-11962	11762	NearestLocation	CR792438.2
19	34058137	34058537	401	*	5.64881	5.65174	5.64588	0.0058564	0.992086	0.994429	34265	LL0000009566	33887589	34063567	-	inside	5230	5030	NearestLocation	elmo1
6	55101482	55101882	401	*	5.27977	5.27622	5.2833	-0.00707722	0.992181	0.994506	70997	LL0000018128	55101448	55197776	+	inside	234	34	NearestLocation	LOC559637
11	34927789	34928189	401	*	5.84485	5.8429	5.84679	-0.00389036	0.992231	0.994537	8710	LL0000011443	34921290	35042194	+	inside	6699	6499	NearestLocation	gnai2a
2	30604646	30605046	401	*	5.76799	5.77052	5.76544	0.00508124	0.99232	0.994608	36940	LL0000001036	30530906	30550531	+	downstream	73940	54115	NearestLocation	ankrd33bb
20	42917098	42917498	401	*	6.05611	6.05381	6.0584	-0.00459378	0.992385	0.994654	41553	LL0000009444	42890840	42965484	+	inside	26458	26258	NearestLocation	efr3bb
22	22418065	22418465	401	*	5.76148	5.76421	5.75874	0.00547524	0.992406	0.994656	46889	LL0000008800	22417751	22430191	+	inside	514	314	NearestLocation	ddx59
17	12251700	12252100	401	*	5.56533	5.5671	5.56356	0.00354033	0.992577	0.994809	26109	LL0000021872	12255642	12260027	+	upstream	-3742	3542	NearestLocation	pimr175
7	28724677	28725077	401	*	6.95699	6.95441	6.95957	-0.00516326	0.992684	0.994898	73115	LL0000005015	28724910	28837318	+	overlapStart	-33	167	NearestLocation	ccdc102a
14	21106287	21106687	401	*	7.15646	7.15462	7.1583	-0.00368371	0.992763	0.994952	16836	LL0000000884	21106444	21121199	+	overlapStart	43	157	NearestLocation	aldob
16	10570088	10570488	401	*	5.76516	5.76756	5.76277	0.00479308	0.992776	0.994952	22421	LL0000026332	10557366	10720837	+	inside	12922	12722	NearestLocation	si:ch73-22o12.1
15	35372971	35373371	401	*	5.8034	5.80057	5.80623	-0.00565867	0.992844	0.995001	21033	LL0000018817	35372907	35410860	-	inside	37689	64	NearestLocation	mecom
14	48022878	48023278	401	*	6.129	6.12662	6.13139	-0.00476547	0.992962	0.995084	18560	LL0000023190	47779846	48033615	-	inside	10537	10337	NearestLocation	rapgef2
25	26902808	26903545	738	*	5.70696	5.70946	5.70446	0.00499779	0.992964	0.995084	55204	LL0000039659	26895962	26913274	+	inside	7214	6846	NearestLocation	znf800a
12	1635773	1636173	401	*	5.89378	5.89936	5.88819	0.0111661	0.993047	0.995144	9579	LL0000018069	1629133	1742269	+	inside	6840	6640	NearestLocation	LOC110440161
9	8721730	8722130	401	*	8.69476	8.69864	8.69087	0.00776386	0.993062	0.995144	80118	LL0000006007	8630984	8730482	-	inside	8552	8352	NearestLocation	col4a1
18	48900884	48901284	401	*	6.62581	6.62321	6.62839	-0.0051783	0.99324	0.995304	31682	LL0000010462	48943875	48953002	+	upstream	-42791	42591	NearestLocation	FO681288.1
3	19909445	19909845	401	*	8.22888	8.22979	8.22797	0.00181384	0.993372	0.995395	57019	LL0000031808	19914144	19975537	+	upstream	-4499	4299	NearestLocation	vat1
18	4886261	4886661	401	*	5.8999	5.90155	5.89824	0.00330719	0.993381	0.995395	28885	LL0000006874	4845053	4855188	-	upstream	-31273	31073	NearestLocation	CR762470.1
18	41178126	41178526	401	*	6.81153	6.80942	6.81364	-0.0042233	0.993404	0.995395	31241	LL0000023210	41086277	41189644	-	inside	11318	11118	NearestLocation	RASA2
8	3358137	3358537	401	*	7.7763	7.77496	7.77764	-0.00268698	0.993427	0.995395	76226	LL0000038556	3368210	3408053	+	upstream	-9873	9673	NearestLocation	zgc:112433
7	20774594	20774994	401	*	5.96821	5.96552	5.97088	-0.00535729	0.993427	0.995395	72403	LL0000008519	20771097	20778650	-	inside	3856	3497	NearestLocation	cyb5d1
13	4530059	4530459	401	*	7.43398	7.43565	7.4323	0.00335251	0.993443	0.995395	12515	LL0000021489	4466140	4621230	+	inside	64119	63919	NearestLocation	pde10a
KN150039.1	485	885	401	*	5.37356	5.37619	5.37093	0.00526626	0.993484	0.995411	83332	NA	NA	NA	NA	NA	NA	NA	NA	NA
17	16581265	16581665	401	*	6.28417	6.2813	6.28703	-0.00573552	0.993496	0.995411	26336	LL0000010612	16547932	16741437	+	inside	33533	33333	NearestLocation	foxn3
21	21325536	21326303	768	*	5.41613	5.41389	5.41836	-0.00447223	0.993532	0.995427	43630	LL0000022994	21325488	21337479	+	inside	432	48	NearestLocation	qpctlb
6	23727451	23727851	401	*	5.31832	5.31659	5.32006	-0.00346927	0.993652	0.995529	68893	LL0000013972	23711667	23752483	+	inside	15984	15784	NearestLocation	LOC100007492
11	45380494	45380894	401	*	6.46636	6.46843	6.46429	0.00414179	0.993711	0.995569	9412	LL0000029398	45388126	45400148	+	upstream	-7432	7232	NearestLocation	srsf11
8	20421515	20421915	401	*	5.33232	5.3297	5.33494	-0.00523429	0.993813	0.995653	77385	LL0000019438	20415824	20429843	+	inside	5891	5691	NearestLocation	mob3a
20	19503267	19503667	401	*	6.99615	6.99775	6.99455	0.00320022	0.993857	0.99567	39858	LL0000029102	19436186	19511700	-	inside	8233	8033	NearestLocation	snx17
17	50642478	50642878	401	*	5.40807	5.4008	5.41531	-0.0145196	0.993868	0.99567	28463	LL0000008754	50655619	50691398	+	upstream	-12941	12741	NearestLocation	ddhd1a
11	17964432	17964832	401	*	7.96681	7.96609	7.96752	-0.00142648	0.993889	0.995672	7525	LL0000005713	17959507	17964525	-	overlapStart	-107	93	NearestLocation	cishb
KN150421.1	258	658	401	*	6.18642	6.18361	6.18922	-0.00561035	0.993962	0.995726	83634	NA	NA	NA	NA	NA	NA	NA	NA	NA
3	26664913	26665313	401	*	5.83446	5.82769	5.84119	-0.0135046	0.994026	0.99575	57614	LL0000030414	26734162	26751819	+	upstream	-69049	68849	NearestLocation	tmc5
23	23031029	23031429	401	*	5.84726	5.84519	5.84932	-0.00413452	0.994036	0.99575	49277	LL0000014734	22989295	22999860	+	downstream	41934	31169	NearestLocation	LOC101883493
17	46186433	46186833	401	*	6.91969	6.92328	6.91608	0.00719692	0.994042	0.99575	28316	LL0000014565	46177348	46180222	-	upstream	-6411	6211	NearestLocation	LOC101882559
15	23413756	23414156	401	*	5.39436	5.39648	5.39224	0.00423899	0.994107	0.995787	20112	LL0000013423	23379390	23420188	-	inside	6232	6032	NearestLocation	kmt2a
5	13700792	13701192	401	*	5.44739	5.44623	5.44854	-0.00230733	0.994122	0.995787	63414	LL0000011900	13647219	13652687	+	downstream	53773	48105	NearestLocation	h2afva
8	19966336	19966736	401	*	7.47641	7.47957	7.47324	0.00632918	0.994134	0.995787	77318	LL0000003583	19965223	19965877	+	downstream	1313	459	NearestLocation	BX901930.2
18	15716152	15716552	401	*	6.47711	6.47843	6.47578	0.00265431	0.994214	0.995847	29486	LL0000025907	15706160	15718931	+	inside	10192	2379	NearestLocation	si:ch211-264e16.1
7	35089641	35090041	401	*	5.89376	5.89477	5.89274	0.0020276	0.994356	0.995971	73708	LL0000001635	35086369	35094933	+	inside	3472	3272	NearestLocation	atp6v0d1
24	34669922	34670322	401	*	5.59617	5.59392	5.59841	-0.00448255	0.994423	0.99602	53108	LL0000007737	34488316	34680956	-	inside	10834	10634	NearestLocation	ctnna1
18	35995976	35996376	401	*	6.24155	6.2351	6.24798	-0.0128833	0.994452	0.996029	30888	LL0000030661	35975355	36050446	+	inside	20821	20621	NearestLocation	tmem91
19	46197424	46197824	401	*	5.65897	5.65616	5.66178	-0.00562584	0.99448	0.996039	34958	LL0000024801	46218099	46222070	-	downstream	24446	20275	NearestLocation	si:ch1073-228h2.2
16	31344020	31344420	401	*	6.09809	6.09991	6.09627	0.00364286	0.994525	0.996056	23901	LL0000019527	31258283	31351419	-	inside	7199	6999	NearestLocation	mroh1
1	26150834	26151234	401	*	5.35411	5.35536	5.35286	0.00250336	0.994554	0.996056	1432	LL0000005384	26127670	26132205	-	upstream	-18829	18629	NearestLocation	cdkn2a/b
7	39605042	39605442	401	*	6.22284	6.22135	6.22433	-0.00297841	0.994554	0.996056	74099	LL0000022903	39552805	39611224	-	inside	5982	5782	NearestLocation	ptprja
5	31200610	31201010	401	*	7.22719	7.22797	7.22641	0.00155172	0.99463	0.996114	64813	LL0000001596	31167588	31269354	+	inside	33222	33022	NearestLocation	atp2a3
16	49286180	49286580	401	*	7.9254	7.92162	7.92917	-0.00755438	0.994754	0.99622	25157	LL0000013817	49249669	49253574	+	downstream	36711	32606	NearestLocation	LO018128.1
2	32033613	32034013	401	*	5.2945	5.29229	5.29671	-0.00442136	0.994789	0.996235	37066	LL0000006545	32019656	32092184	+	inside	14157	13957	NearestLocation	CR391940.1
7	20240157	20240557	401	*	5.84244	5.84061	5.84426	-0.0036563	0.994817	0.996244	72336	LL0000026464	20239915	20241413	-	inside	1056	242	NearestLocation	si:ch73-335l21.4
14	24015385	24015785	401	*	5.70682	5.70849	5.70516	0.00332781	0.994888	0.996297	17015	LL0000012683	23999568	24001825	-	upstream	-13760	13560	NearestLocation	il4
6	44966787	44967187	401	*	5.37814	5.38008	5.37619	0.00388961	0.994933	0.996323	70392	LL0000003795	45114613	45328910	+	upstream	-147626	147426	NearestLocation	BX942846.1
15	30244281	30244681	401	*	7.87992	7.88069	7.87914	0.00155036	0.99496	0.996329	20711	LL0000018486	30310843	30311953	+	upstream	-66362	66162	NearestLocation	lyrm9
22	13054055	13054800	746	*	5.86959	5.87079	5.8684	0.00239838	0.994977	0.996329	46200	LL0000000497	12976947	13043011	-	upstream	-11417	11044	NearestLocation	ahr1b
6	28269856	28270256	401	*	5.85179	5.84922	5.85436	-0.00514101	0.995006	0.99634	69157	LL0000001848	28215367	28254155	-	upstream	-15901	15701	NearestLocation	bcl6aa
12	4702171	4702571	401	*	5.82475	5.82234	5.82716	-0.00482348	0.995096	0.996411	9734	LL0000013058	4686117	4725660	+	inside	16254	16054	NearestLocation	kansl1a
2	1413996	1414396	401	*	5.94615	5.94353	5.94876	-0.0052268	0.995182	0.996479	35255	LL0000026232	1407340	1425173	+	inside	6856	6656	NearestLocation	si:ch73-140j24.4
10	22845902	22846302	401	*	5.65597	5.65736	5.65458	0.00278191	0.995248	0.996526	5017	LL0000031790	22834423	22845837	-	upstream	-265	65	NearestLocation	vamp2
13	33842654	33843054	401	*	5.34257	5.34122	5.34393	-0.00270339	0.995514	0.996773	14543	LL0000010407	33811842	33822550	-	upstream	-20304	20104	NearestLocation	flrt3
16	46447196	46447596	401	*	5.50732	5.50904	5.5056	0.00344734	0.99569	0.996931	24992	LL0000014068	46449835	46453935	+	upstream	-2439	2239	NearestLocation	LOC100330084
14	4035087	4035487	401	*	5.71403	5.71524	5.71281	0.00243318	0.995716	0.996938	16017	LL0000029114	3960430	4044545	-	inside	9258	9058	NearestLocation	snx25
2	25325552	25325952	401	*	5.81885	5.81697	5.82074	-0.00377027	0.995817	0.996998	36642	LL0000010435	25315591	25544850	+	inside	10161	9961	NearestLocation	fndc3ba
25	6032444	6032844	401	*	6.40518	6.40628	6.40407	0.0022084	0.995821	0.996998	54039	LL0000029107	6016359	6049383	-	inside	16739	16085	NearestLocation	snx1a
5	20575469	20575869	401	*	5.63152	5.62987	5.63317	-0.00329766	0.995833	0.996998	63920	LL0000005856	20570573	20592954	+	inside	5096	4896	NearestLocation	cmklr1
16	39543273	39543673	401	*	6.40254	6.40188	6.40321	-0.00133796	0.995893	0.99704	24458	LL0000007128	39485608	39583668	+	inside	57865	39995	NearestLocation	CR855318.1
16	51818174	51818574	401	*	7.17163	7.17267	7.17058	0.00208134	0.995929	0.997056	25306	LL0000019281	51776558	51776579	+	downstream	41816	41595	NearestLocation	mir455-2
19	41767410	41767810	401	*	6.06713	6.06638	6.06788	-0.00150323	0.995947	0.997056	34671	LL0000030336	41769135	41835132	+	upstream	-1525	1325	NearestLocation	tinagl1
13	46927253	46927653	401	*	5.29836	5.30001	5.29671	0.00329773	0.996056	0.997147	15305	LL0000019737	46927350	46937278	+	overlapStart	103	97	NearestLocation	mtrf1l
20	23812339	23812739	401	*	5.7333	5.73187	5.73474	-0.00286417	0.996176	0.997248	40171	LL0000026809	23838814	23842631	-	downstream	30092	26075	NearestLocation	si:dkey-15j16.3
3	19119128	19119528	401	*	5.43507	5.43366	5.43647	-0.00281615	0.996316	0.997359	56954	LL0000011737	19004576	19133834	-	inside	14506	14306	NearestLocation	grin2ca
10	33076276	33076676	401	*	6.91705	6.91409	6.91999	-0.00590134	0.996325	0.997359	5666	LL0000032557	33158603	33164329	-	downstream	87853	81927	NearestLocation	XLOC_002869
9	29045534	29045934	401	*	6.70646	6.70511	6.7078	-0.00268472	0.996348	0.997363	81400	LL0000026204	29040367	29060282	+	inside	5367	5167	NearestLocation	si:ch73-116o1.2
13	30390439	30390839	401	*	5.60607	5.60517	5.60696	-0.00178925	0.996457	0.997437	14224	LL0000039314	30421472	30570859	+	upstream	-30833	30633	NearestLocation	zmiz1a
1	58592117	58592517	401	*	5.66609	5.66793	5.66424	0.00369047	0.996459	0.997437	3456	LL0000000346	58580245	58593061	-	inside	744	544	NearestLocation	adgre5b.2
5	62591913	62592313	401	*	6.40106	6.40235	6.39977	0.00257621	0.996625	0.997584	66834	LL0000000116	62611069	62642718	+	upstream	-18956	18756	NearestLocation	abr
2	47906042	47906442	401	*	5.29811	5.2995	5.29671	0.00278441	0.996681	0.997622	38154	LL0000010929	47905735	47911747	+	inside	507	307	NearestLocation	ftr23
6	52569490	52569890	401	*	5.94737	5.94632	5.94842	-0.00210162	0.996714	0.997636	70823	LL0000031659	52521467	52566822	-	upstream	-2868	2668	NearestLocation	uqcc1
20	3080138	3080538	401	*	5.64031	5.63983	5.64079	-0.00095512	0.996788	0.99769	39088	LL0000018607	3005472	3087162	-	inside	6824	6624	NearestLocation	map3k5
1	50826982	50827382	401	*	6.06711	6.06548	6.06874	-0.00326416	0.99687	0.997754	2892	LL0000038777	50793909	50838291	-	inside	11109	10909	NearestLocation	zgc:154142
3	33298046	33298446	401	*	6.77518	6.77173	6.77862	-0.00688915	0.996895	0.99776	58264	LL0000012392	33300522	33301321	+	upstream	-2276	2076	NearestLocation	hspb9
19	10665284	10665684	401	*	5.43619	5.43506	5.43731	-0.00225334	0.996987	0.997833	32700	LL0000000468	10661166	10690397	+	inside	4318	4118	NearestLocation	ago3b
5	31171396	31171796	401	*	7.11066	7.1096	7.11172	-0.00211864	0.997056	0.997884	64807	LL0000001596	31167588	31269354	+	inside	4008	3808	NearestLocation	atp2a3
8	52013363	52013763	401	*	6.26152	6.26207	6.26097	0.00109215	0.997096	0.997906	79352	LL0000037319	51988158	51990461	+	downstream	25405	22902	NearestLocation	XLOC_039931
23	40591750	40592150	401	*	6.04376	6.04527	6.04225	0.00302228	0.99718	0.99797	50719	LL0000005326	40551628	40747102	+	inside	40322	40122	NearestLocation	cdh24a
10	4168524	4168924	401	*	8.8506	8.84949	8.85171	-0.00221889	0.997201	0.997972	3856	LL0000022159	4235998	4265242	+	upstream	-67274	67074	NearestLocation	plppr1
15	3346881	3347281	401	*	5.41416	5.41507	5.41325	0.00181976	0.997243	0.997996	19023	LL0000010614	3284416	3379041	+	inside	62665	31760	NearestLocation	foxo1a
1	23394903	23395303	401	*	5.31131	5.31354	5.30909	0.00445498	0.997275	0.998009	1220	LL0000023660	23394263	23399661	+	inside	840	640	NearestLocation	rhoh
16	13964637	13965037	401	*	5.96095	5.96116	5.96074	0.000415611	0.997591	0.998301	22673	LL0000027978	13955586	13965518	-	inside	681	481	NearestLocation	si:dkey-85k15.4
6	29206774	29207174	401	*	6.82316	6.82287	6.82345	-0.000572756	0.997626	0.998301	69261	LL0000001584	29217392	29227487	+	upstream	-10418	10218	NearestLocation	atp1b1a
24	810339	810739	401	*	7.04962	7.04916	7.05007	-0.000911496	0.997639	0.998301	51076	LL0000021764	804248	948837	+	inside	6291	6091	NearestLocation	piezo2a.2
2	22409638	22410038	401	*	5.5055	5.5046	5.5064	-0.00180027	0.997656	0.998301	36384	LL0000039175	22409249	22415196	+	inside	589	389	NearestLocation	zgc:56628
18	8613094	8613494	401	*	5.27687	5.277	5.27675	0.000252424	0.997661	0.998301	29096	LL0000010859	8503370	8579907	-	upstream	-33387	33187	NearestLocation	FRMD4A
16	8409226	8409626	401	*	5.95724	5.95726	5.95723	2.52614e-05	0.997851	0.998467	22270	LL0000008753	8298542	8342792	-	upstream	-66634	66434	NearestLocation	ddc
1	18560262	18560662	401	*	6.30859	6.30921	6.30797	0.00123878	0.997876	0.998467	926	LL0000026970	18550543	18573837	+	inside	9919	9719	NearestLocation	si:dkey-192k22.2
7	34516641	34517041	401	*	6.27157	6.27204	6.2711	0.000932403	0.997884	0.998467	73644	LL0000023583	34506501	34546833	+	inside	10340	10140	NearestLocation	rfx7a
19	25813569	25813969	401	*	5.5018	5.50281	5.50078	0.00203136	0.998044	0.998588	33579	LL0000021284	25699329	25773035	-	upstream	-40734	40534	NearestLocation	pard6gb
12	26499881	26500281	401	*	6.99601	6.99633	6.99569	0.000634667	0.998046	0.998588	10933	LL0000001385	26491637	26494851	+	downstream	8444	5030	NearestLocation	armc7
15	27039565	27039965	401	*	6.27522	6.27557	6.27487	0.000700083	0.998061	0.998588	20448	LL0000007077	26992109	26994461	-	upstream	-45304	45104	NearestLocation	CR848825.1
21	20548539	20548939	401	*	5.48155	5.48126	5.48184	-0.000573551	0.998085	0.998594	43582	LL0000009435	20488662	20636818	+	inside	60077	59877	NearestLocation	efna5a
21	28434025	28434425	401	*	5.29564	5.29641	5.29486	0.00155321	0.998393	0.998883	44087	LL0000040125	28415264	28443577	-	inside	9352	9152	NearestLocation	rasgrp2
5	9470051	9470451	401	*	6.11251	6.11266	6.11236	0.000306527	0.998465	0.998936	63184	LL0000031584	9417411	9418189	+	downstream	52840	51862	NearestLocation	ugt2b3
7	56363058	56363458	401	*	7.19665	7.19676	7.19654	0.000225833	0.998551	0.999003	75102	LL0000014357	56421281	56424393	-	downstream	61135	57823	NearestLocation	LOC100536797
14	30967107	30967507	401	*	7.39299	7.39318	7.3928	0.00038235	0.998613	0.999046	17504	LL0000012681	30961549	30967313	-	overlapStart	6	194	NearestLocation	il2rgb
9	44978331	44978731	401	*	6.59411	6.59454	6.59368	0.00086308	0.998683	0.999098	82500	LL0000023414	44979603	44998722	+	upstream	-1072	872	NearestLocation	retsatl
9	34890553	34890953	401	*	5.4984	5.49924	5.49756	0.00167749	0.998735	0.999131	81916	LL0000001489	34872733	34883088	-	upstream	-7665	7465	NearestLocation	asmtl
2	15647290	15647690	401	*	6.31594	6.3171	6.31478	0.00232035	0.998856	0.999224	36005	LL0000000961	15612749	15626972	+	downstream	34741	20318	NearestLocation	amy2a
5	39133113	39133513	401	*	5.79134	5.79111	5.79158	-0.000467022	0.998878	0.999224	65480	LL0000003261	39142856	39151938	+	upstream	-9543	9343	NearestLocation	BX640536.1
12	45532808	45533208	401	*	5.50685	5.5057	5.508	-0.0022942	0.998884	0.999224	11971	LL0000004342	45510483	45533337	-	inside	329	129	NearestLocation	CABZ01068356.1
2	24762972	24763372	401	*	5.41333	5.41342	5.41325	0.000167521	0.998912	0.999232	36572	LL0000012483	24762567	24767470	+	inside	605	405	NearestLocation	ifi30
19	11097920	11098320	401	*	7.55627	7.55662	7.55593	0.000695887	0.998953	0.999254	32734	LL0000001312	11039512	11106315	-	inside	8195	7995	NearestLocation	arhgef1a
5	9560765	9561165	401	*	8.18704	8.18653	8.18755	-0.00101389	0.999037	0.999299	63189	LL0000011093	9441190	9540770	-	upstream	-20195	19995	NearestLocation	gak
15	25797411	25797811	401	*	9.24639	9.24677	9.246	0.000769345	0.999048	0.999299	20378	LL0000033214	25700803	25702665	+	downstream	96808	94746	NearestLocation	XLOC_008507
19	38412984	38413384	401	*	5.63062	5.63028	5.63096	-0.000688286	0.999062	0.999299	34503	LL0000028941	38385126	38420057	-	inside	6873	6673	NearestLocation	smap2
4	25858424	25858824	401	*	6.11143	6.11209	6.11078	0.00130973	0.999118	0.999299	62264	LL0000020577	25838345	25859305	-	inside	681	481	NearestLocation	nr2c1
21	16252608	16253008	401	*	6.3648	6.36459	6.36501	-0.000425715	0.99912	0.999299	43296	LL0000040179	16261101	16268648	+	upstream	-8293	8093	NearestLocation	si:ch73-110p20.1
3	31239108	31239508	401	*	6.18621	6.1857	6.18673	-0.0010258	0.999127	0.999299	58011	LL0000012980	31234555	31240753	-	inside	1445	1245	NearestLocation	itpripl2
3	26960877	26961277	401	*	6.63468	6.63414	6.63521	-0.00106594	0.99913	0.999299	57658	LL0000020705	26931710	26978793	-	inside	17716	17516	NearestLocation	nubp1
4	24707578	24707978	401	*	6.75133	6.75114	6.75152	-0.000382835	0.999316	0.999467	62167	LL0000011162	25054510	25069758	-	downstream	361980	346532	NearestLocation	gata3
10	35879765	35880165	401	*	6.18954	6.19014	6.18893	0.00120444	0.999407	0.999539	5845	LL0000024086	35735449	35964870	+	inside	144516	84705	NearestLocation	rtn4rl1a
17	41998324	41998724	401	*	5.5322	5.5315	5.53291	-0.00140717	0.999484	0.999597	28092	LL0000013345	41992054	42046602	+	inside	6470	6270	NearestLocation	kiz
5	50781376	50782173	798	*	5.97771	5.97792	5.97749	0.000430626	0.999527	0.999621	66182	LL0000039135	50780985	50781623	-	overlapStart	-151	247	NearestLocation	zgc:194908
9	28365250	28365650	401	*	5.53181	5.5315	5.53212	-0.000621055	0.999571	0.999646	81346	LL0000013371	28341109	28399071	-	inside	33621	24141	NearestLocation	klf7b
25	2186143	2186543	401	*	6.46283	6.46237	6.46329	-0.000919863	0.999662	0.999718	53781	LL0000040063	2189965	2190062	+	upstream	-3622	3422	NearestLocation	mir-let7a3
1	15136268	15136668	401	*	5.32854	5.32795	5.32914	-0.00118594	0.999824	0.999862	789	LL0000021415	15137901	15203357	+	upstream	-1433	1233	NearestLocation	pcdh7a
9	38185911	38186311	401	*	5.54552	5.54606	5.54497	0.00108698	0.99986	0.999879	82101	LL0000005735	38163853	38291813	+	inside	22258	22058	NearestLocation	clasp1a
9	24992597	24992997	401	*	6.53308	6.53303	6.53313	-9.81714e-05	0.999936	0.999936	81116	LL0000009032	24950935	25057575	-	inside	64778	41662	NearestLocation	dnah7
22	6625429	6625829	401	*	4.94311	0	5.94311	-5.94311	3.20971e-08	1	45640	LL0000025526	6613020	6698294	+	inside	12609	12409	NearestLocation	si:ch211-209l18.2
KN150335.1	25664	26064	401	*	4.88291	0	5.88291	-5.88291	3.67698e-08	1	83575	NA	NA	NA	NA	NA	NA	NA	NA	NA
22	36701794	36702194	401	*	4.83127	0	5.83127	-5.83127	4.73432e-08	1	47555	LL0000031103	36692891	36699718	+	downstream	9103	2076	NearestLocation	trim35-34
22	6903938	6904338	401	*	4.72485	0	5.72485	-5.72485	7.66892e-08	1	45666	LL0000004293	6905210	6914557	+	upstream	-1072	872	NearestLocation	CABZ01065328.2
22	6732490	6732890	401	*	4.72002	0	5.72002	-5.72002	9.21121e-08	1	45644	LL0000007632	6726484	6728971	+	downstream	6206	3519	NearestLocation	CT583625.6
22	6425150	6425550	401	*	4.73337	0	5.73337	-5.73337	1.26395e-07	1	45627	LL0000038937	6407445	6424296	-	upstream	-1054	854	NearestLocation	zgc:171699
22	6499134	6499534	401	*	4.64297	0	5.64297	-5.64297	1.38716e-07	1	45632	LL0000027010	6487048	6499077	-	upstream	-257	57	NearestLocation	si:dkey-19a16.7
15	40181811	40182211	401	*	4.56234	0	5.56234	-5.56234	2.04552e-07	1	21349	LL0000009426	40188076	40212204	+	upstream	-6065	5865	NearestLocation	efhd1
22	5822016	5822416	401	*	4.44234	0	5.44234	-5.44234	2.79089e-07	1	45561	LL0000005489	5757882	5822147	-	overlapStart	-69	131	NearestLocation	cers5
22	6606086	6606833	748	*	5.2319	2.61552	6.1092	-3.49368	2.92373e-07	1	45639	LL0000025526	6613020	6698294	+	upstream	-6560	6187	NearestLocation	si:ch211-209l18.2
17	25556522	25556922	401	*	4.70205	1.02725	5.64443	-4.61718	3.33054e-07	1	27010	LL0000024084	25550235	25563877	-	inside	7155	6287	NearestLocation	rtn4ip1
22	6677020	6677420	401	*	4.43311	0	5.43311	-5.43311	3.64355e-07	1	45643	LL0000006239	6661712	6662906	-	upstream	-14314	14114	NearestLocation	CR352226.3
22	6262621	6263021	401	*	4.27675	0	5.27675	-5.27675	6.13822e-07	1	45611	LL0000023744	6254194	6258740	+	downstream	8627	3881	NearestLocation	rnasel4
25	31744576	31744976	401	*	5.06406	6.01917	1.03537	4.9838	7.76427e-07	1	55407	LL0000000182	31710322	31739702	-	upstream	-5074	4874	NearestLocation	acot19
13	37982785	37983185	401	*	4.84239	1.85639	5.74834	-3.89195	9.39172e-07	1	14871	LL0000009899	37992158	38039871	-	downstream	56886	8973	NearestLocation	eys
22	6838959	6839359	401	*	4.05458	0	5.05458	-5.05458	1.66725e-06	1	45656	LL0000010541	6829466	6854348	-	inside	15189	9493	NearestLocation	FO904898.1
15	2759641	2760041	401	*	5.23587	2.60226	6.11468	-3.51242	2.12885e-06	1	18958	LL0000022492	2727670	2754056	-	upstream	-5785	5585	NearestLocation	ppp5c
7	33164742	33165142	401	*	4.99653	2.78342	5.83191	-3.04849	5.82266e-06	1	73486	LL0000003185	33158383	33164861	-	overlapStart	-81	119	NearestLocation	BX571811.2
4	42937988	42938388	401	*	4.24619	5.24619	0	5.24619	7.42684e-06	1	62428	LL0000016727	42936926	42938615	+	inside	1262	227	NearestLocation	LOC108183801
9	33223816	33224216	401	*	4.59365	1.87855	5.47939	-3.60084	8.96671e-06	1	81717	LL0000025005	33222911	33223829	+	overlapEnd	1105	13	NearestLocation	si:ch211-125e6.14
12	41992823	41993223	401	*	5.21747	6.06351	2.91307	3.15044	1.04487e-05	1	11850	LL0000030072	41987058	42199254	+	inside	5965	5765	NearestLocation	TCERG1L
22	6318082	6318482	401	*	4.35226	1.51126	5.24791	-3.73664	1.39745e-05	1	45617	LL0000000648	6300064	6316980	-	upstream	-1302	1102	NearestLocation	AL928685.2
22	6318082	6318482	401	*	4.35226	1.51126	5.24791	-3.73664	1.39745e-05	1	45617	LL0000018109	6300064	6316980	-	upstream	-1302	1102	NearestLocation	LOC555502
22	29972097	29972497	401	*	3.64006	0	4.64006	-4.64006	1.42884e-05	1	47296	LL0000027514	29990448	30000826	+	upstream	-18151	17951	NearestLocation	si:dkey-286j15.3
22	6500534	6500934	401	*	3.56696	0	4.56696	-4.56696	1.55925e-05	1	45633	LL0000027010	6487048	6499077	-	upstream	-1657	1457	NearestLocation	si:dkey-19a16.7
22	5982842	5983242	401	*	4.9014	2.78342	5.72485	-2.94143	1.63357e-05	1	45576	LL0000039936	5993647	5995875	+	upstream	-10605	10405	NearestLocation	LOC101886911
10	20093108	20093508	401	*	5.05131	2.39119	5.93242	-3.54123	2.00581e-05	1	4833	LL0000021334	20103067	20106012	-	downstream	12704	9559	NearestLocation	pbdc1
22	6260840	6261240	401	*	5.17357	2.80673	6.02647	-3.21974	2.01934e-05	1	45610	LL0000023744	6254194	6258740	+	downstream	6846	2100	NearestLocation	rnasel4
3	55087064	55087464	401	*	4.93874	2.61221	5.78725	-3.17503	2.25236e-05	1	59643	LL0000011955	55091230	55092051	-	downstream	4787	3766	NearestLocation	hbba2
12	41991497	41991897	401	*	5.16418	5.99133	3.01751	2.97381	2.26432e-05	1	11849	LL0000030072	41987058	42199254	+	inside	4639	4439	NearestLocation	TCERG1L
7	33159224	33159624	401	*	4.63174	1.68786	5.53481	-3.84695	2.30963e-05	1	73485	LL0000003185	33158383	33164861	-	inside	5437	841	NearestLocation	BX571811.2
16	44688579	44688979	401	*	4.69792	5.64126	0.999424	4.64183	2.46793e-05	1	24867	LL0000038461	44678302	44687969	+	downstream	10477	610	NearestLocation	zgc:101716
20	14805604	14806004	401	*	4.93304	2.70346	5.7704	-3.06694	2.78221e-05	1	39565	LL0000021769	14810886	14815492	+	upstream	-5082	4882	NearestLocation	pigc
16	3405528	3405928	401	*	4.86958	2.70036	5.69957	-2.99921	2.85736e-05	1	21964	LL0000033338	3313515	3315422	+	downstream	92213	90106	NearestLocation	XLOC_009629
9	34146238	34146638	401	*	5.03155	5.9083	2.42127	3.48703	3.36491e-05	1	81851	LL0000011605	34148714	34162374	+	upstream	-2276	2076	NearestLocation	gpr161
11	9754651	9755051	401	*	4.12197	0.29359	5.07028	-4.77669	3.97514e-05	1	7136	LL0000007846	8984557	9513048	-	upstream	-241803	241603	NearestLocation	CU179643.1
16	34453421	34453821	401	*	5.12079	2.94959	5.95102	-3.00143	4.24276e-05	1	24142	LL0000024490	34443250	34477899	-	inside	24278	10171	NearestLocation	serinc2l
16	47994847	47995247	401	*	5.25602	3.50058	6.02479	-2.52421	4.53479e-05	1	25076	LL0000009503	48282321	48400650	-	downstream	405603	287074	NearestLocation	eif3ha
7	6915427	6915827	401	*	4.51552	5.44855	1.05302	4.39553	4.69817e-05	1	71595	LL0000005204	6915596	7011961	+	overlapStart	31	169	NearestLocation	ccs
3	42846462	42846862	401	*	4.81477	2.78342	5.62655	-2.84313	4.72627e-05	1	59003	LL0000022788	42918846	42920062	+	upstream	-72184	71984	NearestLocation	psmg3
8	54124250	54124650	401	*	4.88699	2.277	5.76372	-3.48672	4.95382e-05	1	79528	LL0000004577	54114062	54134106	+	inside	10388	9456	NearestLocation	CABZ01085594.1
19	12460134	12460534	401	*	5.06806	2.9338	5.89361	-2.95981	4.97201e-05	1	32843	LL0000013586	12444943	12624282	+	inside	15391	15191	NearestLocation	ldlrad4a
17	44626331	44626731	401	*	4.47349	1.50415	5.37831	-3.87416	4.99339e-05	1	28234	LL0000021656	44697604	44754828	+	upstream	-71073	70873	NearestLocation	pgfb
5	40579214	40579614	401	*	5.19066	2.85918	6.03972	-3.18054	6.23591e-05	1	65606	LL0000010893	40504910	40510465	-	upstream	-68949	68749	NearestLocation	fsta
13	47809926	47810326	401	*	4.94298	5.75657	2.8985	2.85807	6.77361e-05	1	15361	LL0000039352	47810211	47816048	+	overlapStart	-85	115	NearestLocation	zmp:0000001006
7	51654999	51655399	401	*	4.83236	2.40271	5.69185	-3.28914	6.77453e-05	1	74738	LL0000005716	51642648	51648749	-	upstream	-6450	6250	NearestLocation	cited1
8	21229812	21230212	401	*	5.17715	3.09149	5.99634	-2.90485	7.5703e-05	1	77490	LL0000007351	21225060	21252661	+	inside	4952	4752	NearestLocation	cry1ba
21	11743705	11744105	401	*	5.06867	3.09386	5.87239	-2.77853	8.27015e-05	1	43010	LL0000009565	11749097	11774965	+	upstream	-5192	4992	NearestLocation	ell2
10	41176863	41177263	401	*	5.09767	3.28532	5.87611	-2.59079	8.27328e-05	1	6165	LL0000001108	41159241	41192881	+	inside	17822	15618	NearestLocation	anxa4
KN150335.1	24952	25352	401	*	3.1954	0	4.1954	-4.1954	8.47082e-05	1	83574	NA	NA	NA	NA	NA	NA	NA	NA	NA
22	6890449	6890849	401	*	4.04403	0	5.02647	-5.02647	9.22129e-05	1	45662	LL0000010544	6881445	6890375	-	upstream	-274	74	NearestLocation	FO904898.4
22	5997021	5997421	401	*	5.13202	3.39312	5.89789	-2.50477	9.28432e-05	1	45579	LL0000039984	5996228	6006904	+	inside	993	793	NearestLocation	LOC108179085
17	52071266	52071666	401	*	5.20419	3.27073	6.00179	-2.73106	0.000108884	1	28539	LL0000030227	52057555	52091999	-	inside	20533	13711	NearestLocation	tgfb3
16	41937484	41937884	401	*	4.81815	2.94172	5.60696	-2.66524	0.000122957	1	24661	LL0000003316	41948075	41949116	-	downstream	11432	10191	NearestLocation	BX649388.3
5	41811475	41811875	401	*	5.24549	3.55232	6.00316	-2.45084	0.000136051	1	65694	LL0000000904	41800082	41804398	-	upstream	-7277	7077	NearestLocation	alkbh2
23	27572244	27572644	401	*	5.03735	2.86751	5.86741	-2.9999	0.000142852	1	49673	LL0000021639	27553786	27574058	-	inside	1614	1414	NearestLocation	pfkma
14	29516000	29516400	401	*	4.83767	2.86196	5.64152	-2.77956	0.000145175	1	17398	LL0000018096	29762377	29768483	+	upstream	-246177	245977	NearestLocation	LOC110440209
17	24778747	24779147	401	*	4.67202	2.78928	5.46181	-2.67253	0.000146553	1	26912	LL0000014739	24796849	24797495	+	upstream	-17902	17702	NearestLocation	LOC101883520
11	28681958	28682358	401	*	4.37962	2.16205	5.21554	-3.05349	0.000149663	1	8387	LL0000013378	28633717	28639498	-	upstream	-42660	42460	NearestLocation	klhdc7a
4	2298825	2299225	401	*	5.13915	5.91367	3.35018	2.56348	0.000155511	1	60376	LL0000026586	2267404	2292129	+	downstream	31621	6696	NearestLocation	si:ch73-89b15.3
16	20418050	20418450	401	*	5.22887	3.60226	5.97402	-2.37176	0.000156282	1	22952	LL0000005617	20315112	20492799	-	inside	74549	74349	NearestLocation	chn2
15	40450953	40451353	401	*	4.89147	3.01979	5.67953	-2.65974	0.000164171	1	21363	LL0000003177	40356282	40360584	-	upstream	-90569	90369	NearestLocation	BX571794.3
22	13347370	13347770	401	*	4.67692	2.28532	5.53245	-3.24713	0.000171346	1	46238	LL0000025690	13276693	13350356	-	inside	2786	2586	NearestLocation	si:ch211-227m13.1
14	21759147	21759547	401	*	5.14001	3.225	5.9348	-2.7098	0.000179055	1	16888	LL0000013240	21754497	21782227	+	inside	4850	4650	NearestLocation	kdm2ab
13	29004396	29004796	401	*	5.2605	3.50058	6.03005	-2.52947	0.000185829	1	14144	LL0000040094	28915575	29096566	+	inside	89021	88821	NearestLocation	XLOC_044323
1	7209521	7209921	401	*	4.67276	2.70036	5.47613	-2.77577	0.000193837	1	406	LL0000009755	7189839	7460508	+	inside	19882	19682	NearestLocation	ERBB4 (1 of many)
21	33919693	33920093	401	*	4.52645	2.15298	5.38006	-3.22708	0.000202602	1	44374	LL0000009341	33973095	33995213	-	downstream	75320	53002	NearestLocation	EBF1 (1 of many)
12	41873583	41873983	401	*	4.42491	5.28116	2.02647	3.25469	0.000204649	1	11844	LL0000032775	41957578	41959374	+	upstream	-83795	83595	NearestLocation	LOC103911943
6	6564277	6564677	401	*	4.90704	3.02477	5.69676	-2.67199	0.000206011	1	67880	LL0000001838	6490888	6545640	+	downstream	73589	18637	NearestLocation	bcl11ab
16	47398300	47398700	401	*	4.46379	5.37303	1.42805	3.94498	0.000222485	1	25052	LL0000014493	47384216	47388234	+	downstream	14284	10066	NearestLocation	LOC101882231
3	11410286	11410686	401	*	4.17696	1.02725	5.0933	-4.06604	0.000223826	1	56316	LL0000000746	11396628	11402110	-	upstream	-8376	8176	NearestLocation	AL935044.3
20	32409415	32409815	401	*	5.01737	3.15525	5.8039	-2.64865	0.000225721	1	40874	LL0000029118	32406011	32432871	+	inside	3604	3404	NearestLocation	snx3
14	24534339	24534739	401	*	4.99363	3.08197	5.78791	-2.70594	0.000225988	1	17067	LL0000019201	24562801	24562883	-	downstream	28344	28062	NearestLocation	mir218a-1
18	39142207	39142607	401	*	5.13411	2.59893	6.00397	-3.40504	0.000229395	1	31081	LL0000001843	39106722	39119005	+	downstream	35685	23202	NearestLocation	bcl2l10
9	34181308	34181708	401	*	4.42323	5.37596	0.468055	4.9079	0.000229834	1	81856	LL0000011605	34148714	34162374	+	downstream	32794	18934	NearestLocation	gpr161
18	22330904	22331304	401	*	4.86865	2.29771	5.74184	-3.44413	0.000304997	1	30112	LL0000004911	22302635	22396371	+	inside	28469	28269	NearestLocation	carmil2
16	32913855	32914255	401	*	5.02123	3.17106	5.80585	-2.6348	0.000314631	1	24041	LL0000040208	32820328	32838174	-	upstream	-75881	75681	NearestLocation	si:dkey-165n16.5
7	57782840	57783240	401	*	5.03193	3.33723	5.78988	-2.45265	0.000328012	1	75185	LL0000004840	57725708	57880532	+	inside	57332	57132	NearestLocation	camk2d1
4	4939601	4940001	401	*	4.2437	0.276998	5.19681	-4.91982	0.00034874	1	60557	LL0000008009	4938873	4940727	+	inside	928	726	NearestLocation	CU468917.1
16	10361100	10361500	401	*	5.27063	3.50058	6.04193	-2.54135	0.000352041	1	22399	LL0000028265	10346192	10377110	+	inside	15108	14908	NearestLocation	si:dkeyp-77h1.4
19	30460891	30461291	401	*	4.75927	2.69412	5.5757	-2.88158	0.000353775	1	33910	LL0000025586	30450125	30470502	+	inside	10966	9211	NearestLocation	si:ch211-215a10.4
24	24595761	24596161	401	*	4.88666	3.28324	5.62729	-2.34405	0.000360581	1	52506	LL0000035209	24527812	24530806	+	downstream	68149	64955	NearestLocation	LOC108181556
9	33591418	33591818	401	*	4.97352	5.82431	2.62624	3.19807	0.000377131	1	81777	LL0000004924	33365776	33609073	-	inside	17455	17255	NearestLocation	caska
13	33136159	33136559	401	*	5.03321	3.38926	5.78169	-2.39243	0.000392312	1	14467	LL0000022099	33123484	33134611	-	upstream	-1748	1548	NearestLocation	plek2
11	25543287	25543687	401	*	4.30837	1.497	5.20177	-3.70476	0.000415202	1	8135	LL0000008508	25539698	25550850	+	inside	3789	3589	NearestLocation	cxxc1b
15	43995565	43995965	401	*	3.18944	4.18944	0	4.18944	0.000425137	1	21553	LL0000020401	43979225	43995053	-	upstream	-712	512	NearestLocation	nlrc3l
8	28521081	28521481	401	*	5.04648	3.50593	5.77439	-2.26846	0.000427807	1	78120	LL0000037259	28525208	28527031	+	upstream	-3927	3727	NearestLocation	XLOC_039619
2	39856167	39856567	401	*	4.88987	3.29153	5.6295	-2.33797	0.000432513	1	37661	LL0000034201	39776690	39793517	+	downstream	79677	62650	NearestLocation	XLOC_015922
21	43975667	43976067	401	*	5.23453	3.78635	5.94251	-2.15616	0.000436613	1	44927	LL0000005401	43976075	43992027	-	downstream	16160	8	NearestLocation	cdx1b
9	17582549	17582949	401	*	4.66753	2.39504	5.50993	-3.11489	0.000446766	1	80644	LL0000023587	17438765	17449872	+	downstream	143984	132677	NearestLocation	rgcc
20	46675088	46675488	401	*	4.61799	2.59893	5.42805	-2.82912	0.00045469	1	41744	LL0000000729	46614805	46694573	-	inside	19285	19085	NearestLocation	AL929435.2
20	19516250	19516650	401	*	5.25367	3.55748	6.01188	-2.45441	0.000456668	1	39861	LL0000001667	19512727	19516640	+	overlapEnd	3723	10	NearestLocation	atraid
17	22503973	22504373	401	*	5.18853	3.78635	5.88599	-2.09964	0.000461505	1	26670	LL0000002940	22521636	22525745	-	downstream	21572	17263	NearestLocation	BX511218.1
7	42389815	42390215	401	*	4.19578	5.05609	1.75807	3.29802	0.000464155	1	74316	LL0000008057	42386533	42388353	-	upstream	-1662	1462	NearestLocation	CU570782.2
18	23808410	23808810	401	*	5.0941	3.60226	5.8117	-2.20944	0.000465043	1	30266	LL0000017176	23805950	23830254	+	inside	2660	2460	NearestLocation	LOC110438093
15	43994805	43995205	401	*	4.05318	4.96358	0.999424	3.96416	0.000465793	1	21552	LL0000020401	43979225	43995053	-	overlapStart	48	152	NearestLocation	nlrc3l
20	6843553	6843953	401	*	5.19025	3.55748	5.93659	-2.37911	0.000475891	1	39272	LL0000034551	6829459	6830180	-	upstream	-13573	13373	NearestLocation	XLOC_018218
10	34627043	34627443	401	*	4.71786	2.78928	5.51472	-2.72543	0.000480152	1	5743	LL0000020011	34426187	34734995	+	inside	201056	107552	NearestLocation	nbeaa
19	307836	308236	401	*	4.82714	2.94435	5.61695	-2.6726	0.000481818	1	31881	LL0000013697	295147	307246	-	upstream	-790	590	NearestLocation	lingo4a
8	50168228	50168628	401	*	5.0492	3.28739	5.81908	-2.53169	0.00054441	1	79243	LL0000009671	50150780	50184695	+	inside	17648	16067	NearestLocation	entpd4
18	44747344	44747744	401	*	5.18938	3.66495	5.91393	-2.24897	0.000549817	1	31430	LL0000011359	44746508	44767605	+	inside	1036	836	NearestLocation	GLB1L2
18	44747344	44747744	401	*	5.18938	3.66495	5.91393	-2.24897	0.000549817	1	31430	LL0000027190	44746508	44766359	+	inside	1036	836	NearestLocation	si:dkey-224e22.2
5	67535145	67535545	401	*	4.82432	3.2185	5.56542	-2.34692	0.000552096	1	67157	LL0000031747	67473913	67499313	-	upstream	-36032	35832	NearestLocation	UTP14C
7	71070814	71071214	401	*	5.02073	3.45063	5.7547	-2.30407	0.000552508	1	75812	LL0000016133	70889209	70890241	-	upstream	-180773	180573	NearestLocation	LOC103911447
19	40645288	40645688	401	*	4.78672	2.78048	5.59496	-2.81449	0.000558718	1	34588	LL0000034093	40710830	40712385	-	downstream	66897	65142	NearestLocation	XLOC_015089
12	3646437	3646837	401	*	5.06244	3.27908	5.83601	-2.55692	0.000567094	1	9652	LL0000004355	3580128	3709155	-	inside	62518	62318	NearestLocation	CABZ01069040.1
8	31184392	31184792	401	*	5.22328	3.277	6.02279	-2.7458	0.000576865	1	78319	LL0000014319	31207549	31208503	+	upstream	-22957	22757	NearestLocation	LOC100536206
1	7221949	7222349	401	*	4.89923	3.28739	5.64152	-2.35413	0.000619687	1	407	LL0000009755	7189839	7460508	+	inside	32310	32110	NearestLocation	ERBB4 (1 of many)
12	28606976	28607376	401	*	5.05957	3.33121	5.82358	-2.49237	0.000625335	1	11095	LL0000030029	28574863	28678323	+	inside	32313	32113	NearestLocation	tbkbp1
10	7789254	7789654	401	*	4.13483	1.48261	5.01526	-3.53266	0.000642705	1	4101	LL0000019508	7778870	7786020	-	upstream	-3434	3234	NearestLocation	mpx
22	5206437	5206837	401	*	4.37781	2.01229	5.23057	-3.21827	0.00064682	1	45497	LL0000005482	5175723	5233372	+	inside	30914	26535	NearestLocation	cers1
19	31561179	31561579	401	*	5.24943	3.28946	6.05097	-2.76151	0.000646956	1	33991	LL0000030115	31568992	31576321	-	downstream	14942	7413	NearestLocation	tdp2b
3	33000905	33001305	401	*	4.86987	3.0173	5.65488	-2.63758	0.000659864	1	58211	LL0000015262	32987611	32996694	-	upstream	-4411	4211	NearestLocation	LOC101886073
24	10447703	10448103	401	*	5.22932	3.56433	5.98177	-2.41744	0.000668826	1	51661	LL0000007601	10430526	10432439	+	downstream	17377	15264	NearestLocation	CT573344.2
9	35582488	35582888	401	*	4.65689	5.4467	2.77411	2.67259	0.000671709	1	81977	LL0000020040	35169237	35557431	-	upstream	-25257	25057	NearestLocation	ncam2
12	14087800	14088200	401	*	4.16248	2.0322	4.98752	-2.95532	0.000709365	1	10178	LL0000025602	14079097	14130716	+	inside	8903	8703	NearestLocation	si:ch211-217a12.1
18	50512481	50512881	401	*	5.08474	3.6988	5.77838	-2.07958	0.000714579	1	31789	LL0000031514	50523870	50533716	+	upstream	-11189	10989	NearestLocation	ubl7b
5	6765292	6765692	401	*	4.34895	5.27545	1.01751	4.25794	0.000725984	1	63056	LL0000001231	6755466	6790842	+	inside	10026	9826	NearestLocation	areg
7	18888405	18888805	401	*	4.96532	3.4008	5.69817	-2.29737	0.000733404	1	72210	LL0000019374	18778210	18881358	-	upstream	-7247	7047	NearestLocation	mllt3
17	28388181	28388581	401	*	4.94096	3.20759	5.70586	-2.49826	0.000733978	1	27249	LL0000018800	28340061	28565634	+	inside	48320	48120	NearestLocation	mdga2a
24	36142404	36142804	401	*	5.07876	3.61056	5.7912	-2.18064	0.000745626	1	53203	LL0000030487	36129216	36136401	-	upstream	-6203	6003	NearestLocation	tmem14cb
2	41970247	41970647	401	*	5.23954	3.2185	6.04987	-2.83138	0.000748817	1	37770	LL0000028054	41949186	41964402	-	upstream	-6045	5845	NearestLocation	si:dkey-97a13.6
2	25094418	25094818	401	*	4.49024	2.69724	5.26544	-2.5682	0.000749045	1	36615	LL0000021354	25108569	25120197	-	downstream	25579	13751	NearestLocation	pccb
8	17194250	17194650	401	*	4.98386	3.15071	5.76573	-2.61502	0.000751105	1	77073	LL0000008936	17184602	17193041	+	downstream	9848	1209	NearestLocation	dimt1l
3	28112355	28112755	401	*	5.07792	3.6089	5.79054	-2.18163	0.00076643	1	57763	LL0000030454	27929505	27952302	+	downstream	183050	160053	NearestLocation	TMEM114
23	35462276	35462676	401	*	4.79228	2.94959	5.5757	-2.62611	0.000778065	1	50337	LL0000007221	35451050	35498276	+	inside	11426	11226	NearestLocation	CR933812.1
22	7066962	7067362	401	*	5.04791	3.45432	5.78659	-2.33227	0.000785522	1	45683	LL0000006638	7033381	7067633	+	inside	33781	271	NearestLocation	CR450748.1
12	41844588	41844988	401	*	4.3779	5.2013	2.2603	2.941	0.000791381	1	11843	LL0000022467	41718511	41759733	-	upstream	-85055	84855	NearestLocation	ppp2r2d
11	18019360	18019760	401	*	4.80867	5.77328	0.441507	5.33178	0.000812249	1	7530	LL0000025142	18023094	18031375	+	upstream	-3534	3334	NearestLocation	si:ch211-14i3.2
13	2312632	2313032	401	*	5.06138	2.86196	5.89509	-3.03313	0.000813766	1	12364	LL0000018346	2254185	2308409	-	upstream	-4423	4223	NearestLocation	lrrc1
3	55099876	55100276	401	*	4.70982	2.87028	5.49272	-2.62244	0.00081853	1	59646	LL0000011948	55100045	55100936	+	overlapStart	31	169	NearestLocation	hbaa1
17	23618640	23619040	401	*	5.21276	3.86474	5.89728	-2.03254	0.000828239	1	26765	LL0000012491	23612616	23616626	-	upstream	-2214	2014	NearestLocation	ifit14
18	18437934	18438334	401	*	4.74213	3.03467	5.50239	-2.46771	0.000831872	1	29747	LL0000028402	18439332	18472258	+	upstream	-1198	998	NearestLocation	siah1
21	3435893	3436293	401	*	4.97811	3.46168	5.70097	-2.23929	0.00083369	1	42502	LL0000028938	3385652	3453610	-	inside	17517	17317	NearestLocation	smad7
3	33644188	33644588	401	*	5.21534	3.82893	5.90909	-2.08016	0.0008365	1	58294	LL0000008217	33681518	33690754	-	downstream	46366	36930	NearestLocation	CU695077.1
22	12419521	12419921	401	*	5.06967	3.54714	5.79382	-2.24669	0.000861402	1	46146	LL0000023750	12431608	12449572	+	upstream	-11887	11687	NearestLocation	rnd3a
18	873367	873767	401	*	4.88803	3.39696	5.60547	-2.2085	0.000864357	1	28722	LL0000021300	879867	898873	-	downstream	25306	6100	NearestLocation	parp6a
19	24321960	24322360	401	*	4.90083	3.0148	5.69114	-2.67634	0.000886175	1	33442	LL0000024434	24321842	24392370	+	inside	318	118	NearestLocation	sema4ab
24	38526527	38526927	401	*	5.09612	3.69568	5.79317	-2.09748	0.000897311	1	53359	LL0000010734	38523993	38524619	-	upstream	-2108	1908	NearestLocation	FP102794.1
22	17217819	17218219	401	*	5.17481	3.48982	5.93098	-2.44115	0.000924661	1	46482	LL0000020613	17214377	17236576	+	inside	3642	3442	NearestLocation	nrd1b
6	37613816	37614216	401	*	5.184	3.73946	5.89116	-2.1517	0.000965087	1	69827	LL0000031368	37622204	37652517	+	upstream	-8188	7988	NearestLocation	tubgcp5
13	21386620	21387020	401	*	4.92807	3.50237	5.63096	-2.1286	0.000967966	1	13484	LL0000024620	21500603	21630132	+	upstream	-113783	113583	NearestLocation	sh2d4ba
5	1550845	1551245	401	*	4.71655	2.79512	5.51233	-2.71721	0.000995039	1	62828	LL0000036656	1560117	1581254	-	downstream	30209	8872	NearestLocation	XLOC_034435
2	10537369	10537769	401	*	5.06056	3.28116	5.83346	-2.55229	0.000997311	1	35782	LL0000005059	10467799	10564019	-	inside	26450	26250	NearestLocation	ccdc18
22	8901666	8902066	401	*	5.02639	3.56433	5.73747	-2.17314	0.0010446	1	45791	LL0000010458	8900820	8910567	-	inside	8701	846	NearestLocation	FO393424.2
19	7935141	7935541	401	*	4.2843	2.0322	5.12432	-3.09212	0.00105951	1	32530	LL0000027437	7938121	7950953	+	upstream	-2780	2580	NearestLocation	si:dkey-266f7.5
4	4045014	4045414	401	*	5.24741	5.98209	3.67384	2.30825	0.001062	1	60492	LL0000030564	4056860	4059720	+	upstream	-11646	11446	NearestLocation	tmem229a
3	36492462	36492862	401	*	4.62203	2.78928	5.40382	-2.61454	0.00106285	1	58577	LL0000028241	36496306	36587012	+	upstream	-3644	3444	NearestLocation	si:dkeyp-72e1.9
4	19986840	19987240	401	*	4.69311	3.08435	5.43479	-2.35044	0.00107654	1	61805	LL0000009202	19946294	20027733	-	inside	40693	40493	NearestLocation	drd4-rs
KN150127.1	10463	10863	401	*	4.70567	5.46076	3.02647	2.43429	0.00110686	1	83427	NA	NA	NA	NA	NA	NA	NA	NA	NA
19	34256899	34257299	401	*	4.00752	4.88026	1.44151	3.43875	0.00111729	1	34283	LL0000026178	34274504	34279173	+	upstream	-17405	17205	NearestLocation	si:ch211-9n13.3
23	512081	512481	401	*	5.21953	3.90374	5.89606	-1.99232	0.00115882	1	47783	LL0000006032	495514	524780	-	inside	12499	12299	NearestLocation	col9a3
14	44491287	44491687	401	*	4.62067	3.09386	5.34572	-2.25186	0.00116527	1	18350	LL0000007590	44613241	44712215	+	upstream	-121754	121554	NearestLocation	CT573279.1
14	650231	650631	401	*	4.78603	3.2185	5.51948	-2.30099	0.00117943	1	15778	LL0000018090	643669	647026	-	upstream	-3405	3205	NearestLocation	LOC110440198
21	6976198	6976598	401	*	4.70542	2.72197	5.51039	-2.78842	0.00118992	1	42756	LL0000026170	6961635	6963493	+	downstream	14763	12705	NearestLocation	si:ch211-93g21.2
13	23464429	23464829	401	*	5.04303	3.65375	5.73747	-2.08372	0.0012034	1	13662	LL0000022563	23488256	23612398	-	downstream	147769	23427	NearestLocation	prim2
23	45854245	45854645	401	*	4.89465	3.50415	5.58937	-2.08522	0.00120833	1	50992	LL0000029723	45860676	45867848	+	upstream	-6231	6031	NearestLocation	syap1
3	26125853	26126253	401	*	4.04925	1.86751	4.8808	-3.01329	0.00121936	1	57582	LL0000012367	26123736	26127091	+	inside	2317	838	NearestLocation	hsp70.3
3	55956421	55956821	401	*	5.20618	3.90914	5.87797	-1.96883	0.00122729	1	59716	LL0000005444	55684449	56030117	-	inside	73496	73296	NearestLocation	cep112
8	4511010	4511410	401	*	5.21791	3.77901	5.9238	-2.14479	0.00123054	1	76288	LL0000025272	4445232	4515959	-	inside	4749	4549	NearestLocation	si:ch211-166a6.5
8	11078196	11078596	401	*	4.37791	2.60226	5.15017	-2.54791	0.00123498	1	76696	LL0000008821	11018697	11077347	-	upstream	-1049	849	NearestLocation	dennd2c
9	10176364	10176764	401	*	4.93369	3.40462	5.65921	-2.25459	0.00123887	1	80257	LL0000012202	10105852	10145880	-	upstream	-30684	30484	NearestLocation	hnmt
16	34450722	34451122	401	*	5.13965	3.65696	5.85526	-2.1983	0.00125291	1	24141	LL0000006759	34400806	34425561	-	upstream	-25361	25161	NearestLocation	CR626886.2
21	13641531	13641931	401	*	5.20393	3.33723	5.9912	-2.65397	0.00126212	1	43137	LL0000022226	13611178	13668358	-	inside	26627	26427	NearestLocation	pnpla7a
11	36618296	36618696	401	*	4.41356	2.69412	5.17598	-2.48186	0.00128414	1	8839	LL0000006686	36612354	36613164	+	downstream	6142	5132	NearestLocation	CR457444.9
14	20995733	20996133	401	*	5.22064	3.41792	5.99748	-2.57955	0.00128892	1	16827	LL0000021892	21005372	21007653	+	upstream	-9439	9239	NearestLocation	pimr195
25	190526	190926	401	*	4.24806	1.70036	5.1191	-3.41874	0.00129702	1	53617	LL0000040278	192117	196950	+	upstream	-1391	1191	NearestLocation	zgc:114188
19	957970	958370	401	*	4.33753	5.12836	2.44819	2.68017	0.00132109	1	31971	LL0000023831	935474	943788	+	downstream	22696	14182	NearestLocation	RNF5
16	40814667	40815067	401	*	5.07556	3.54367	5.80167	-2.258	0.00134224	1	24565	LL0000027222	40594128	40841363	-	inside	26496	26296	NearestLocation	si:dkey-22o22.2
2	8679566	8679966	401	*	4.72153	3.15298	5.45519	-2.30221	0.00134664	1	35670	LL0000019037	8662764	8688761	-	inside	8995	8795	NearestLocation	miga1
14	39382209	39382609	401	*	4.97287	3.09622	5.76171	-2.66548	0.00134948	1	18135	LL0000008921	39230479	39957491	+	inside	151930	151730	NearestLocation	diaph2
2	36976890	36977290	401	*	4.74745	5.51015	3.02647	2.48368	0.00137785	1	37431	LL0000011089	36939749	36941988	+	downstream	37341	34902	NearestLocation	gadd45bb
9	17476312	17476712	401	*	4.86518	3.45432	5.56465	-2.11033	0.00137978	1	80633	LL0000023587	17438765	17449872	+	downstream	37747	26440	NearestLocation	rgcc
13	48153060	48153460	401	*	4.45246	2.71275	5.21848	-2.50573	0.00138648	1	15382	LL0000011503	48062936	48161568	-	inside	8308	8108	NearestLocation	golga4
3	28116937	28117337	401	*	5.13007	3.82608	5.80363	-1.97755	0.0013992	1	57764	LL0000030454	27929505	27952302	+	downstream	187632	164635	NearestLocation	TMEM114
13	18066566	18066966	401	*	4.71667	3.2185	5.43563	-2.21714	0.00139961	1	13336	LL0000038409	18018816	18069513	-	inside	2747	2547	NearestLocation	zfand4
12	41709697	41710097	401	*	4.16297	1.87304	5.00737	-3.13432	0.00140091	1	11835	LL0000001969	41697664	41713763	+	inside	12233	3666	NearestLocation	bnip3
7	60224878	60225278	401	*	5.07553	3.61056	5.78725	-2.17669	0.00142952	1	75311	LL0000028877	60161002	60245616	+	inside	64076	20338	NearestLocation	slc8a4b
3	54047304	54047704	401	*	4.90321	5.6315	3.36085	2.27065	0.00144814	1	59540	LL0000020862	54012708	54238460	+	inside	34796	34596	NearestLocation	olfm2a
11	37986660	37987060	401	*	5.26619	3.81606	5.9746	-2.15854	0.00145151	1	8919	LL0000028763	37939147	38018837	-	inside	31977	31777	NearestLocation	slc41a1
23	8028676	8029076	401	*	5.00027	3.49521	5.72071	-2.2255	0.00145281	1	48299	LL0000000570	7950085	7971776	-	upstream	-57100	56900	NearestLocation	AL627126.1
5	24174843	24175243	401	*	5.08753	3.44692	5.83537	-2.38845	0.00146937	1	64225	LL0000025075	24165141	24174956	-	overlapStart	-87	113	NearestLocation	si:ch211-137i24.10
8	20819240	20819640	401	*	5.11663	3.61056	5.83728	-2.22672	0.00147663	1	77449	LL0000025053	20825987	20856485	+	upstream	-6547	6347	NearestLocation	si:ch211-133l5.4
5	30265154	30265554	401	*	4.98657	3.08911	5.77866	-2.68954	0.0014802	1	64702	LL0000000282	30178701	30211922	+	downstream	86653	53232	NearestLocation	adamts15a
7	70821688	70822088	401	*	3.68405	4.60725	0.414462	4.19278	0.00148707	1	75810	LL0000016133	70889209	70890241	-	downstream	68353	67121	NearestLocation	LOC103911447
16	22484643	22485043	401	*	4.71565	3.28324	5.42006	-2.13682	0.00148763	1	23125	LL0000027270	22478161	22483013	-	upstream	-1830	1630	NearestLocation	si:dkey-238m4.4
12	48703026	48703426	401	*	4.89402	3.08197	5.67241	-2.59045	0.0014964	1	12155	LL0000032779	48707823	48741214	+	upstream	-4597	4397	NearestLocation	XLOC_004932
3	22606986	22607386	401	*	4.65885	3.01979	5.4064	-2.38661	0.00152446	1	57227	LL0000029946	22578360	22815060	+	inside	28826	28626	NearestLocation	tanc2a
3	24227009	24227409	401	*	4.70294	2.41034	5.54764	-3.1373	0.00153076	1	57399	LL0000038655	24220354	24226028	+	downstream	6855	981	NearestLocation	zgc:123244
16	47906077	47906477	401	*	4.90342	3.55576	5.58785	-2.03209	0.00155443	1	25070	LL0000007735	47452181	47483142	-	upstream	-423135	422935	NearestLocation	cthrc1b
14	3100667	3101067	401	*	5.12334	3.87028	5.78367	-1.91339	0.00156062	1	15961	LL0000028700	3062608	3071669	-	upstream	-29198	28998	NearestLocation	slc35a4
23	24386062	24386462	401	*	5.25577	3.91317	5.93896	-2.02579	0.00157331	1	49397	LL0000009705	24351304	24394719	-	inside	8457	8257	NearestLocation	epha2b
4	16400257	16400657	401	*	5.17876	3.65856	5.90241	-2.24385	0.00161612	1	61465	LL0000008724	16368393	16407428	-	inside	6971	6771	NearestLocation	dcn
25	16829734	16830134	401	*	5.16875	3.74249	5.87177	-2.12928	0.0016448	1	54604	LL0000038773	16829740	16877107	+	overlapStart	194	6	NearestLocation	zgc:154077
22	8842025	8842425	401	*	4.00614	4.87751	1.45484	3.42267	0.00164485	1	45777	LL0000004144	8827347	8829082	-	upstream	-13143	12943	NearestLocation	CABZ01046425.1
18	22369865	22370265	401	*	4.57596	5.35265	2.77411	2.57854	0.00166781	1	30116	LL0000005524	22414092	22487274	+	upstream	-44027	43827	NearestLocation	cfdp1
KN149861.1	3952	4352	401	*	5.10271	5.80437	3.68237	2.122	0.0016703	1	83165	NA	NA	NA	NA	NA	NA	NA	NA	NA
KN150291.1	16485	16885	401	*	4.84869	5.62802	3.03093	2.59709	0.00173576	1	83544	NA	NA	NA	NA	NA	NA	NA	NA	NA
4	4964165	4964565	401	*	4.86104	3.08435	5.63348	-2.54912	0.00174045	1	60558	LL0000015852	4152770	4962941	-	upstream	-1424	1224	NearestLocation	LOC103910383
7	26274300	26274700	401	*	5.0448	3.78635	5.70655	-1.9202	0.00174298	1	72886	LL0000024509	26265584	26270014	-	upstream	-4486	4286	NearestLocation	serpine1
2	3428437	3428837	401	*	5.09596	5.79476	3.68802	2.10673	0.00175367	1	35361	LL0000000162	3420003	3443705	+	inside	8634	8434	NearestLocation	ACKR2
1	9523175	9523575	401	*	4.18912	4.98831	2.24503	2.74328	0.00177345	1	536	LL0000026214	9496576	9527411	-	inside	4036	3836	NearestLocation	si:ch73-12o23.1
6	33844673	33845073	401	*	5.0165	5.83868	2.90823	2.93045	0.0017754	1	69607	LL0000018696	33661533	33871055	-	inside	26182	25982	NearestLocation	mast2
9	41312833	41313233	401	*	5.18558	3.69724	5.90241	-2.20517	0.00179369	1	82244	LL0000011401	41272955	41351426	-	inside	38393	38193	NearestLocation	glsb
7	67200089	67200489	401	*	4.38338	5.21142	2.2296	2.98182	0.00180491	1	75638	LL0000029718	67182386	67215093	-	inside	14804	14604	NearestLocation	swap70a
5	30651423	30651823	401	*	4.89926	3.225	5.65344	-2.42844	0.00180864	1	64743	LL0000000074	30624105	30677288	+	inside	27518	25465	NearestLocation	abcg4a
8	48793378	48793778	401	*	4.91068	3.44692	5.62213	-2.1752	0.0018241	1	79157	LL0000002628	48777138	48790587	-	upstream	-2991	2791	NearestLocation	BX323556.1
11	8560529	8560929	401	*	4.61664	3.09622	5.34034	-2.24411	0.00182823	1	7105	LL0000030031	8565323	8687305	+	upstream	-4594	4394	NearestLocation	tbl1xr1a
12	1012248	1012648	401	*	4.61385	2.87304	5.38006	-2.50702	0.00184978	1	9542	LL0000024810	1000323	1010766	+	downstream	12125	1482	NearestLocation	si:ch1073-272o11.3
17	19571876	19572276	401	*	4.93133	3.02725	5.72445	-2.6972	0.00185979	1	26501	LL0000008557	19522856	19535328	-	upstream	-36748	36548	NearestLocation	cyp26c1
11	2795948	2796348	401	*	5.12383	3.34322	5.89693	-2.55371	0.00186285	1	6755	LL0000007643	2827553	2828675	+	upstream	-31405	31205	NearestLocation	CT583672.1
8	29069309	29069709	401	*	4.53217	3.02228	5.25364	-2.23136	0.00188292	1	78151	LL0000011722	28886058	29589423	+	inside	183451	183251	NearestLocation	grid2
12	379782	380182	401	*	4.15535	2.0322	4.97947	-2.94726	0.00188558	1	9477	LL0000011796	387850	409600	+	upstream	-7868	7668	NearestLocation	gsg1l2b
8	10938237	10938637	401	*	4.7365	5.47333	3.15222	2.32111	0.00189707	1	76674	LL0000020575	10903319	10932940	-	upstream	-5497	5297	NearestLocation	nr1h5
7	49306685	49307085	401	*	4.68798	2.60559	5.50673	-2.90115	0.00194982	1	74589	LL0000000124	49272322	49320952	+	inside	34563	13867	NearestLocation	abtb2a
21	20037559	20037959	401	*	4.526	2.69099	5.30817	-2.61718	0.00200089	1	43545	LL0000009289	20112493	20120562	-	downstream	82803	74534	NearestLocation	dusp4
9	38446341	38446741	401	*	2.78489	3.78489	0	3.78489	0.0020168	1	82124	LL0000008559	38446361	38457413	+	overlapStart	180	20	NearestLocation	cyp27a1.4
16	24815366	24815766	401	*	5.25681	4.01355	5.91453	-1.90098	0.00204628	1	23319	LL0000013193	24742089	24819860	-	inside	4294	4094	NearestLocation	kcnn4
3	59411485	59411885	401	*	4.49119	2.26863	5.32771	-3.05908	0.00207254	1	59904	LL0000040023	59411957	60282383	+	upstream	-272	72	NearestLocation	LOC110439320
12	35144448	35144848	401	*	5.14875	3.83461	5.82487	-1.99026	0.00207561	1	11588	LL0000026211	35117717	35200135	+	inside	26931	26731	NearestLocation	si:ch73-127m5.1
20	31574078	31574478	401	*	5.18937	3.65214	5.91659	-2.26445	0.00210802	1	40799	LL0000003697	31698361	31771761	+	upstream	-124083	123883	NearestLocation	BX927258.1
6	24161346	24161746	401	*	5.07591	5.89019	3.02647	2.86372	0.00213668	1	68941	LL0000026538	24139544	24143948	-	upstream	-17598	17398	NearestLocation	si:ch73-389b16.1
17	41594156	41594556	401	*	4.84405	3.08197	5.61398	-2.53201	0.00215899	1	28063	LL0000012791	41463942	41466145	+	downstream	130414	128011	NearestLocation	insm1b
22	6854486	6854886	401	*	4.24167	2.38346	5.02759	-2.64412	0.00219813	1	45659	LL0000010541	6829466	6854348	-	upstream	-338	138	NearestLocation	FO904898.1
17	4486463	4486863	401	*	4.97216	3.66176	5.64734	-1.98558	0.00230159	1	25708	LL0000016367	4502781	4504307	-	downstream	17644	15918	NearestLocation	LOC108179735
14	41357371	41357771	401	*	5.20385	3.66016	5.93242	-2.27226	0.0023296	1	18242	LL0000020495	41345043	41361847	+	inside	12528	4076	NearestLocation	nox1
15	41720470	41720870	401	*	4.88785	3.34521	5.6162	-2.271	0.00237895	1	21426	LL0000010966	41716721	41721843	-	inside	1173	973	NearestLocation	ftr76
20	1810480	1810880	401	*	5.014	3.78782	5.66711	-1.87929	0.00239632	1	39006	LL0000013505	1799016	2035120	+	inside	11664	11464	NearestLocation	lama2
21	7873815	7874215	401	*	4.9226	3.65375	5.5871	-1.93335	0.00239668	1	42825	LL0000024154	7863217	7883026	-	inside	9011	8811	NearestLocation	s100z
21	20020466	20020866	401	*	4.79901	3.01979	5.57188	-2.55209	0.00241342	1	43543	LL0000030753	19925910	20110948	+	inside	94756	90082	NearestLocation	tnksa
4	20424051	20424451	401	*	4.98526	3.44507	5.7131	-2.26804	0.00241889	1	61859	LL0000019985	20480399	20486005	-	downstream	61754	55948	NearestLocation	napepld
22	32900974	32901374	401	*	5.22759	3.77753	5.93599	-2.15846	0.0024346	1	47427	LL0000034952	32692971	32694199	+	downstream	208203	206775	NearestLocation	XLOC_021306
13	43060944	43061344	401	*	4.54135	3.08674	5.25077	-2.16404	0.00243536	1	15067	LL0000024891	43097940	43108693	-	downstream	47549	36596	NearestLocation	si:ch211-106f21.1
22	16966895	16967295	401	*	4.8761	3.27908	5.61546	-2.33638	0.00246588	1	46464	LL0000020254	16835699	17053602	-	inside	86507	86307	NearestLocation	nfia
20	15229861	15230261	401	*	4.97302	3.61221	5.66065	-2.04843	0.00247119	1	39598	LL0000015599	15249333	15254631	+	upstream	-19272	19072	NearestLocation	LOC103909304
21	39768820	39769220	401	*	4.54477	3.02973	5.26733	-2.2376	0.00247862	1	44695	LL0000019525	39673157	39685326	+	downstream	95863	83494	NearestLocation	mrm3b
5	26011746	26012146	401	*	4.92372	3.27491	5.67313	-2.39822	0.00251487	1	64394	LL0000019178	25972068	25972160	+	downstream	39878	39586	NearestLocation	mir204-1
13	24391454	24391854	401	*	4.18016	2.39888	4.95337	-2.55449	0.00252935	1	13733	LL0000038715	24394265	24402100	+	upstream	-2611	2411	NearestLocation	zgc:153169
5	39178836	39179236	401	*	4.93049	3.55919	5.62065	-2.06145	0.00253156	1	65485	LL0000021265	39154617	39171302	-	upstream	-7734	7534	NearestLocation	paqr3a
1	54178501	54178901	401	*	4.97175	3.70346	5.6361	-1.93263	0.00258025	1	3206	LL0000004318	54159959	54173322	-	upstream	-5379	5179	NearestLocation	CABZ01067151.2
16	32220614	32221014	401	*	2.63505	0	3.63505	-3.63505	0.002582	1	23996	LL0000004813	32216546	32221312	-	inside	498	298	NearestLocation	calhm5.1
18	44356107	44356507	401	*	3.81551	4.70926	0.999424	3.70984	0.00265658	1	31386	LL0000022514	44320014	44359743	-	inside	3436	3236	NearestLocation	prdm10
1	14683263	14683663	401	*	4.98184	3.65696	5.66065	-2.00369	0.00265898	1	785	LL0000040306	14673777	14673871	+	downstream	9686	9392	NearestLocation	CR847936.5
9	26151700	26152100	401	*	4.838	3.38733	5.54653	-2.1592	0.00266672	1	81250	LL0000026649	26199624	26504452	+	upstream	-47724	47524	NearestLocation	si:dkey-111i23.1
6	47843032	47843432	401	*	4.39783	2.70346	5.15571	-2.45225	0.00267229	1	70495	LL0000021208	47843760	47866078	+	upstream	-528	328	NearestLocation	padi2
3	58532762	58533162	401	*	4.5549	3.08674	5.26733	-2.18059	0.00271879	1	59871	LL0000031643	58501533	58543658	-	inside	10696	10496	NearestLocation	unm_sa1261
13	21195320	21195720	401	*	4.92109	3.51303	5.61991	-2.10688	0.00272473	1	13476	LL0000024620	21500603	21630132	+	upstream	-305083	304883	NearestLocation	sh2d4ba
5	826341	826741	401	*	4.96541	3.34719	5.70894	-2.36174	0.00273568	1	62783	LL0000038804	824709	825920	-	upstream	-621	421	NearestLocation	zgc:158463
23	2805896	2806296	401	*	5.0145	3.28532	5.77866	-2.49334	0.00275709	1	47934	LL0000022081	2789279	2872819	+	inside	16817	16617	NearestLocation	plcg1
3	40608258	40608658	401	*	5.14421	3.55232	5.88255	-2.33024	0.00282395	1	58840	LL0000010884	40576447	40589489	+	downstream	32011	18769	NearestLocation	fscn1a
11	13430630	13431030	401	*	4.66168	2.93908	5.42466	-2.48558	0.00283165	1	7350	LL0000012232	13423776	13505942	+	inside	7054	6854	NearestLocation	homer3b
6	57534311	57534711	401	*	5.06467	3.79658	5.72897	-1.93239	0.00283515	1	71060	LL0000012912	57489403	57539146	-	inside	4635	4435	NearestLocation	itcha
15	47135155	47135555	401	*	5.21588	4.02353	5.85965	-1.83612	0.00292065	1	21688	LL0000004485	47110884	47115787	-	upstream	-19568	19368	NearestLocation	CABZ01079081.1
20	43940012	43940412	401	*	5.11254	3.60226	5.83409	-2.23183	0.00292854	1	41617	LL0000018683	43792824	43917924	-	upstream	-22288	22088	NearestLocation	mark3b
8	22750345	22750745	401	*	5.02932	3.74097	5.69887	-1.95789	0.00295678	1	77572	LL0000012840	22615588	22741910	-	upstream	-8635	8435	NearestLocation	iqsec2a
8	22750345	22750745	401	*	5.02932	3.74097	5.69887	-1.95789	0.00295678	1	77572	LL0000018133	22615588	22741910	-	upstream	-8635	8435	NearestLocation	LOC560461
25	14708598	14708998	401	*	5.11716	3.69568	5.81908	-2.1234	0.00295841	1	54485	LL0000019502	14694876	14739282	+	inside	13922	13722	NearestLocation	mpped2
24	41476567	41476967	401	*	4.90545	3.65375	5.56542	-1.91167	0.00297348	1	53527	LL0000014080	41450583	41456651	-	upstream	-20116	19916	NearestLocation	LOC100330485
15	42040403	42040803	401	*	4.8713	3.50593	5.56003	-2.0541	0.00298277	1	21444	LL0000028049	42042138	42048022	-	downstream	7419	1335	NearestLocation	si:dkey-96g2.1
22	7003551	7003951	401	*	4.66533	3.16656	5.38442	-2.21787	0.00299696	1	45678	LL0000011559	6996046	7006974	-	inside	3223	3023	NearestLocation	gpd1b
9	56295362	56295762	401	*	5.00006	3.78195	5.65096	-1.86901	0.00301285	1	82986	LL0000015152	56279335	56283765	+	downstream	16227	11597	NearestLocation	LOC101885626
22	12850452	12850852	401	*	5.03921	3.78342	5.70027	-1.91685	0.00305124	1	46171	LL0000011400	12826282	12862484	-	inside	11832	11632	NearestLocation	glsa
2	23250403	23250803	401	*	4.83222	3.02228	5.61026	-2.58797	0.00305823	1	36452	LL0000013327	23222939	23293570	+	inside	27664	27464	NearestLocation	kifap3b
7	4082539	4082939	401	*	4.9202	3.65375	5.58407	-1.93032	0.00306582	1	71435	LL0000039161	4085115	4125067	-	downstream	42328	2176	NearestLocation	zgc:55733
11	37292620	37293020	401	*	4.78185	3.225	5.51312	-2.28812	0.00306691	1	8878	LL0000006252	37297501	37298097	-	downstream	5277	4481	NearestLocation	CR352285.1
4	3419813	3420213	401	*	4.9216	3.54541	5.61292	-2.06751	0.00310497	1	60468	LL0000015847	3407709	3422154	-	inside	2141	1941	NearestLocation	LOC103910371
17	35336105	35336505	401	*	5.10062	3.86335	5.75672	-1.89337	0.00312367	1	27723	LL0000023772	35281635	35352690	-	inside	16385	16185	NearestLocation	rnf144aa
1	16174930	16175330	401	*	5.21058	3.94959	5.87301	-1.92342	0.00313097	1	825	LL0000031380	16073887	16220235	+	inside	101243	44905	NearestLocation	tusc3
2	33535584	33535984	401	*	5.21139	4.0573	5.84426	-1.78696	0.00313194	1	37233	LL0000003117	33541928	33543046	+	upstream	-6144	5944	NearestLocation	BX548164.1
1	24961418	24961818	401	*	3.93172	1.87304	4.74727	-2.87423	0.00315108	1	1322	LL0000032228	24819980	24821861	+	downstream	141638	139557	NearestLocation	XLOC_000293
2	20972691	20973091	401	*	5.11721	3.6988	5.81843	-2.11963	0.00315357	1	36244	LL0000001402	20967668	20989335	+	inside	5223	5023	NearestLocation	arpc5a
23	7664120	7664520	401	*	4.13223	4.92152	2.25268	2.66884	0.00316008	1	48284	LL0000022064	7587843	7674902	-	inside	10582	10382	NearestLocation	plagl2
25	21317344	21317744	401	*	4.97452	3.54887	5.6774	-2.12853	0.0031624	1	54963	LL0000018412	21324588	21344655	+	upstream	-7044	6844	NearestLocation	lrrn3a
8	22737726	22738126	401	*	5.04247	3.27908	5.81262	-2.53353	0.00316917	1	77569	LL0000012840	22615588	22741910	-	inside	3984	3784	NearestLocation	iqsec2a
8	22737726	22738126	401	*	5.04247	3.27908	5.81262	-2.53353	0.00316917	1	77569	LL0000018133	22615588	22741910	-	inside	3984	3784	NearestLocation	LOC560461
8	47833163	47833563	401	*	4.7112	3.22283	5.42805	-2.20521	0.00320318	1	79109	LL0000028089	47828623	47845153	-	inside	11790	4540	NearestLocation	si:dkeyp-104h9.5
16	1088033	1088433	401	*	3.99931	2.28532	4.76075	-2.47544	0.00320475	1	21870	LL0000000284	1100524	1180216	+	upstream	-12291	12091	NearestLocation	adamts16
23	27714235	27714635	401	*	4.42649	2.86474	5.15877	-2.29403	0.00322029	1	49689	LL0000013721	27703696	27729900	+	inside	10739	10539	NearestLocation	lmbr1l
6	8264530	8264930	401	*	5.0714	3.91183	5.70586	-1.79403	0.0032269	1	68022	LL0000005043	8250382	8264751	-	overlapStart	21	179	NearestLocation	ccdc151
18	3710871	3711271	401	*	5.07861	5.73776	3.82999	1.90777	0.00324192	1	28875	LL0000033836	3673676	3674079	-	upstream	-36992	36792	NearestLocation	XLOC_013311
9	34305436	34305836	401	*	4.12342	2.50415	4.86715	-2.363	0.00327231	1	81870	LL0000011531	34301155	34313209	-	inside	7573	4281	NearestLocation	gpa33b
14	14542726	14543126	401	*	4.80638	3.50771	5.47858	-1.97087	0.00329991	1	16538	LL0000027479	14560932	14566417	-	downstream	23491	17806	NearestLocation	si:dkey-27i16.2
9	33032842	33033242	401	*	4.75623	3.35116	5.45436	-2.1032	0.00330011	1	81706	LL0000025006	33061564	33063083	-	downstream	30041	28322	NearestLocation	si:ch211-125e6.5
2	31997419	31997819	401	*	3.58279	1.28532	4.42805	-3.14273	0.00330527	1	37059	LL0000019806	32016256	32018371	+	upstream	-18637	18437	NearestLocation	mycb
5	30780323	30780723	401	*	4.21714	2.61221	4.95806	-2.34585	0.00336427	1	64760	LL0000002469	30780535	30975048	+	overlapStart	-12	188	NearestLocation	BX276103.1
9	17567766	17568166	401	*	4.81167	3.45801	5.49756	-2.03956	0.00336626	1	80642	LL0000023587	17438765	17449872	+	downstream	129201	117894	NearestLocation	rgcc
4	9806440	9806840	401	*	4.9784	3.73795	5.63536	-1.89742	0.00341816	1	60986	LL0000028152	9783618	9811648	-	inside	5008	4808	NearestLocation	si:dkeyp-27e10.3
13	14327175	14327575	401	*	5.1223	3.95351	5.75941	-1.8059	0.00346246	1	13125	LL0000006735	14186985	14195243	+	downstream	140390	131932	NearestLocation	CR589874.1
3	34696063	34696463	401	*	5.2707	4.09741	5.90909	-1.81168	0.00346932	1	58397	LL0000009288	34683096	34688277	+	downstream	13167	7786	NearestLocation	dusp3b
15	44630815	44631215	401	*	3.94518	4.77606	1.76878	3.00727	0.00347117	1	21588	LL0000000920	44618623	44637492	-	inside	6477	6277	NearestLocation	alp3
5	11008186	11008586	401	*	5.14092	4.01979	5.76411	-1.74431	0.00347614	1	63243	LL0000017839	10968040	10971116	-	upstream	-37270	37070	NearestLocation	LOC110439806
22	31438963	31439363	401	*	4.36196	2.87304	5.07892	-2.20588	0.00348035	1	47393	LL0000028849	31464379	31539994	-	downstream	100831	25016	NearestLocation	slc6a6b
4	28355819	28356219	401	*	4.94318	3.22067	5.70615	-2.48548	0.00349819	1	62343	LL0000026381	28356606	28373257	+	upstream	-587	387	NearestLocation	si:ch73-263o4.4
14	20419690	20420090	401	*	5.12011	3.83602	5.78857	-1.95254	0.0035302	1	16784	LL0000000439	20342508	20736925	+	inside	77382	77182	NearestLocation	aff2
1	3732313	3732713	401	*	4.72962	3.45801	5.39484	-1.93683	0.00354323	1	275	LL0000015782	3786526	3833365	+	upstream	-54013	53813	NearestLocation	LOC103910100
1	52780988	52781388	401	*	4.71504	3.39312	5.39311	-1.99999	0.00357609	1	3093	LL0000021312	52763979	52790782	-	inside	9594	9394	NearestLocation	patl1
2	53754752	53755152	401	*	4.99832	3.60392	5.69396	-2.09003	0.00364771	1	38523	LL0000007743	53720028	53815532	+	inside	34924	34724	NearestLocation	ctnnbl1
9	38198151	38198551	401	*	4.69687	5.40223	3.2603	2.14193	0.0036538	1	82104	LL0000005735	38163853	38291813	+	inside	34498	34298	NearestLocation	clasp1a
24	36001668	36002068	401	*	5.11841	3.94303	5.75739	-1.81436	0.00367367	1	53192	LL0000011448	36018132	36028226	+	upstream	-16264	16064	NearestLocation	gnal2
17	40322314	40322714	401	*	4.84893	3.60059	5.508	-1.9074	0.00368967	1	27998	LL0000033601	40417996	40423912	+	upstream	-95482	95282	NearestLocation	XLOC_011709
23	32692191	32692591	401	*	4.36592	2.78635	5.1018	-2.31544	0.00369317	1	50140	LL0000006785	32537814	32570699	-	upstream	-121692	121492	NearestLocation	CR678070.1
23	2616637	2617037	401	*	5.1236	3.91317	5.7724	-1.85923	0.00370603	1	47915	LL0000014491	2602991	2673877	+	inside	13846	13646	NearestLocation	LOC101882228
21	8349407	8349807	401	*	4.59964	3.28532	5.27581	-1.99049	0.00371815	1	42856	LL0000022752	8341774	8352095	+	inside	7833	2288	NearestLocation	psmb7
7	6417178	6417578	401	*	5.11507	3.98512	5.74087	-1.75575	0.00373995	1	71543	LL0000007914	6415501	6415991	-	upstream	-1387	1187	NearestLocation	CU457819.3
22	35987728	35988128	401	*	4.29875	2.78048	5.022	-2.24152	0.00376527	1	47529	LL0000013757	36155966	36168478	+	upstream	-168038	167838	NearestLocation	LO016985.1
16	96100	96500	401	*	4.61658	3.01979	5.3559	-2.33611	0.00376547	1	21816	LL0000029197	67756	106396	+	inside	28544	9896	NearestLocation	sox4b
12	72283	72683	401	*	4.12279	2.02228	4.94395	-2.92166	0.00382879	1	9440	LL0000014120	62810	66225	-	upstream	-6258	6058	NearestLocation	LOC100331510
22	8991100	8991500	401	*	4.06761	2.02228	4.88132	-2.85904	0.00385119	1	45802	LL0000025557	8979865	8996339	+	inside	11435	4839	NearestLocation	si:ch211-213a13.1
20	21356875	21357275	401	*	5.20189	3.48982	5.96298	-2.47316	0.00386888	1	39973	LL0000013005	21391181	21475705	+	upstream	-34106	33906	NearestLocation	jag2b
16	35528247	35528647	401	*	5.15416	3.97872	5.79317	-1.81444	0.00387408	1	24199	LL0000007749	35415527	35532937	-	inside	4490	4290	NearestLocation	ctps1b
11	18098543	18098943	401	*	5.10022	3.75002	5.78527	-2.03525	0.003903	1	7532	LL0000017051	18084842	18107147	-	inside	8404	8204	NearestLocation	LOC110437857
KN150173.1	12162	12562	401	*	3.75493	1.48982	4.59647	-3.10665	0.00390496	1	83472	NA	NA	NA	NA	NA	NA	NA	NA	NA
21	15923747	15924147	401	*	4.63372	3.28946	5.31732	-2.02786	0.00394204	1	43267	LL0000013655	15913128	15929053	-	inside	5106	4906	NearestLocation	lhx5
11	3626908	3627308	401	*	4.34088	2.86196	5.05567	-2.19371	0.00395825	1	6801	LL0000012953	3614326	3629216	-	inside	2108	1908	NearestLocation	itih3a
2	43185358	43185758	401	*	2.60226	3.60226	0	3.60226	0.00396191	1	37869	LL0000007301	43155423	43196677	-	inside	11119	10919	NearestLocation	crema
2	87437	87837	401	*	5.15343	3.98	5.79185	-1.81185	0.00398705	1	35138	LL0000014104	82990	97144	+	inside	4647	4447	NearestLocation	LOC100331268
17	45138040	45138440	401	*	4.69203	3.22283	5.40468	-2.18185	0.00399088	1	28260	LL0000038868	45113858	45149432	-	inside	11192	10992	NearestLocation	zgc:163014
5	72325773	72326173	401	*	4.97017	3.7455	5.62287	-1.87736	0.00401909	1	67455	LL0000030053	72316803	72324371	-	upstream	-1602	1402	NearestLocation	tbx3a
20	36215071	36215471	401	*	5.20413	4.12372	5.81493	-1.69121	0.00401976	1	41138	LL0000002458	36220508	36232917	-	downstream	17646	5037	NearestLocation	BX255920.1
7	32050274	32050674	401	*	4.78438	3.55576	5.43815	-1.88239	0.00410035	1	73396	LL0000006260	32022061	32023293	-	upstream	-27181	26981	NearestLocation	CR354377.1
1	41175119	41175519	401	*	4.81262	3.29565	5.53559	-2.23994	0.0041338	1	2262	LL0000009144	41141513	41192245	-	inside	16926	16726	NearestLocation	dok7
2	56353948	56354348	401	*	5.10351	3.72882	5.79448	-2.06565	0.00413938	1	38652	LL0000031443	56339058	56348727	-	upstream	-5421	5221	NearestLocation	uba52
3	6023008	6023408	401	*	3.88443	1.67525	4.71933	-3.04408	0.00417768	1	56120	LL0000018783	5991028	6035766	-	inside	12558	12358	NearestLocation	mcoln1b
20	40784236	40784636	401	*	5.11675	3.70191	5.81714	-2.11523	0.00418804	1	41438	LL0000012357	40761717	40766618	-	upstream	-17818	17618	NearestLocation	hsdl1
13	37608033	37608433	401	*	4.97012	3.61221	5.65705	-2.04483	0.00418851	1	14855	LL0000012485	37605890	37608446	-	inside	213	13	NearestLocation	ifi45
8	11070848	11071248	401	*	5.25973	5.93001	3.96856	1.96145	0.00422865	1	76693	LL0000008821	11018697	11077347	-	inside	6299	6099	NearestLocation	dennd2c
11	40851589	40851989	401	*	5.23902	4.15412	5.85121	-1.69709	0.00425046	1	9063	LL0000004543	40853712	40865551	-	downstream	13762	1723	NearestLocation	CABZ01083815.1
1	26143242	26143642	401	*	4.72016	5.40914	3.35375	2.05539	0.00428008	1	1431	LL0000005384	26127670	26132205	-	upstream	-11237	11037	NearestLocation	cdkn2a/b
1	24084375	24084775	401	*	5.2147	4.08792	5.83955	-1.75163	0.0042883	1	1266	LL0000018507	24076243	24078099	+	downstream	8332	6276	NearestLocation	mab21l2
22	19523528	19523928	401	*	4.24493	2.28532	5.04643	-2.76111	0.00432203	1	46685	LL0000027892	19522982	19530681	+	inside	746	546	NearestLocation	si:dkey-78l4.13
15	9397680	9398080	401	*	5.19673	3.83319	5.88502	-2.05183	0.00434336	1	19370	LL0000010671	9387350	9387790	+	downstream	10530	9890	NearestLocation	FP016239.2
12	45025973	45026373	401	*	3.95224	4.75002	2.01751	2.73251	0.00437306	1	11941	LL0000000265	44910612	45120172	+	inside	115561	93799	NearestLocation	ADAM12 (1 of many)
9	38426967	38427734	768	*	3.96568	4.76682	2.0085	2.75832	0.00442835	1	82122	LL0000038666	38427388	38433916	+	overlapStart	-38	346	NearestLocation	zgc:136333
17	20265130	20265530	401	*	4.14351	2.60559	4.87088	-2.2653	0.00444292	1	26529	LL0000002274	20251491	20396802	+	inside	13839	13639	NearestLocation	BX005375.1
6	2033695	2034095	401	*	4.98756	3.55576	5.69185	-2.13609	0.00445892	1	67664	LL0000023005	2030668	2092659	+	inside	3227	3027	NearestLocation	quo
17	20799043	20799443	401	*	4.6782	3.40462	5.34393	-1.93931	0.00446058	1	26552	LL0000000995	20701582	20897407	-	inside	98164	97461	NearestLocation	ank3a
17	17410969	17411369	401	*	5.01967	3.59726	5.7218	-2.12454	0.00446852	1	26383	LL0000020642	16905794	17447916	-	inside	36747	36547	NearestLocation	nrxn3a
4	21905156	21905556	401	*	4.35384	2.94697	5.05238	-2.10541	0.00447013	1	61965	LL0000000215	21866851	21958295	+	inside	38505	38305	NearestLocation	acss3
8	47432478	47432878	401	*	3.96861	4.80238	1.76878	3.0336	0.00447338	1	79089	LL0000022084	47334433	47622577	+	inside	98245	98045	NearestLocation	plch2a
18	37041107	37041507	401	*	4.99818	3.74249	5.65921	-1.91672	0.00449103	1	30954	LL0000028427	37015185	37207574	+	inside	26122	25922	NearestLocation	sipa1l3
3	61456686	61457086	401	*	5.01699	3.55576	5.72789	-2.17213	0.00449146	1	60031	LL0000010809	61420079	61421085	+	downstream	36807	35601	NearestLocation	FP340292.1
16	52097929	52098329	401	*	4.88335	3.69568	5.52581	-1.83013	0.00449964	1	25324	LL0000014501	52000163	52002645	+	downstream	97966	95284	NearestLocation	LOC101882264
7	21812003	21812403	401	*	4.90013	3.65856	5.55739	-1.89883	0.00455043	1	72476	LL0000040254	21787284	21807525	+	downstream	24919	4478	NearestLocation	tmem88b
8	20005946	20006346	401	*	4.69245	3.45248	5.34929	-1.89682	0.00456266	1	77327	LL0000010241	20000335	20073249	+	inside	5811	5611	NearestLocation	fcho1
11	28681200	28681600	401	*	4.58421	3.15298	5.28836	-2.13537	0.00460223	1	8386	LL0000013378	28633717	28639498	-	upstream	-41902	41702	NearestLocation	klhdc7a
17	39927450	39927850	401	*	4.84994	5.50638	3.61143	1.89494	0.00461469	1	27981	LL0000039320	39871842	39886637	-	upstream	-41013	40813	NearestLocation	zmp:0000000545
10	5518580	5518980	401	*	4.51471	5.25785	2.8985	2.35934	0.00462693	1	3937	LL0000007961	5525393	5527364	-	downstream	8584	6413	NearestLocation	CU466285.1
10	35012879	35013279	401	*	5.2253	4.02104	5.87239	-1.85135	0.0046289	1	5768	LL0000009887	35002786	35011502	+	downstream	10293	1377	NearestLocation	exosc8
5	43744552	43744952	401	*	4.79647	3.60559	5.43983	-1.83425	0.00466175	1	65833	LL0000024074	43616080	43722375	-	upstream	-22377	22177	NearestLocation	RTKN
8	20092836	20093236	401	*	4.34151	2.78635	5.07244	-2.28609	0.00469721	1	77341	LL0000023578	20072987	20138341	-	inside	45305	19849	NearestLocation	rfx2
17	9702414	9702814	401	*	4.18751	2.6089	4.9232	-2.3143	0.00469948	1	25945	LL0000015550	9905000	9907543	+	upstream	-202386	202186	NearestLocation	LOC103909016
22	35979121	35979521	401	*	4.40415	2.8758	5.12953	-2.25373	0.00475979	1	47528	LL0000013757	36155966	36168478	+	upstream	-176645	176445	NearestLocation	LO016985.1
11	18778612	18779012	401	*	5.17227	4.04999	5.79579	-1.74579	0.00486351	1	7602	LL0000018043	18776832	18782056	+	inside	1980	1780	NearestLocation	LOC110440119
25	2029219	2029619	401	*	3.96115	4.76161	2.0085	2.75311	0.00487576	1	53767	LL0000006435	2012677	2013391	-	upstream	-16028	15828	NearestLocation	CR385026.1
11	2161457	2161857	401	*	4.55656	3.01979	5.2837	-2.2639	0.0048963	1	6690	LL0000012273	2155239	2162821	+	inside	6418	964	NearestLocation	hoxc13b
16	30838021	30838421	401	*	4.55025	3.08674	5.26165	-2.17491	0.00490053	1	23868	LL0000022852	30735426	30870170	-	inside	31949	31749	NearestLocation	ptk2ab
7	73649880	73650280	401	*	4.95687	3.55232	5.65488	-2.10257	0.00490282	1	75969	LL0000002074	73668061	73687432	+	upstream	-17981	17781	NearestLocation	btr12
15	2808320	2808720	401	*	3.50755	4.37132	1.03537	3.33594	0.00492319	1	18963	LL0000030223	2776506	2803313	-	upstream	-5207	5007	NearestLocation	tgfb1a
6	53266836	53267236	401	*	5.26579	3.86474	5.96298	-2.09824	0.00495014	1	70893	LL0000016105	53252425	53258609	-	upstream	-8427	8227	NearestLocation	LOC103911277
13	18437473	18437873	401	*	4.30846	2.28532	5.1191	-2.83378	0.00497814	1	13366	LL0000029585	18471536	18504339	+	upstream	-33863	33663	NearestLocation	stox1
17	24904758	24905158	401	*	5.13799	3.73339	5.83601	-2.10261	0.00500159	1	26934	LL0000025399	24891756	24916986	-	inside	12028	11828	NearestLocation	si:ch211-195o20.7
24	38747973	38748373	401	*	5.15212	3.97872	5.79054	-1.81182	0.00500739	1	53370	LL0000020687	38724968	38787688	-	inside	39515	23005	NearestLocation	ntn2
7	17921596	17921996	401	*	4.77422	3.45063	5.4527	-2.00208	0.0050112	1	72135	LL0000019676	17907831	17944488	+	inside	13965	13765	NearestLocation	mta2
19	40659900	40660300	401	*	4.70613	3.45616	5.36564	-1.90948	0.00501948	1	34591	LL0000034093	40710830	40712385	-	downstream	52285	50530	NearestLocation	XLOC_015089
16	9024389	9024789	401	*	4.91196	3.56091	5.59722	-2.03631	0.00505383	1	22331	LL0000031133	8750080	9001284	-	upstream	-23305	23105	NearestLocation	triob
18	14581689	14582089	401	*	4.94876	3.82893	5.57156	-1.74263	0.00510587	1	29397	LL0000017173	14580465	14584534	+	inside	1424	1224	NearestLocation	LOC110438086
16	46536705	46537105	401	*	3.30167	4.25017	0	4.25017	0.00511252	1	25007	LL0000014031	46529667	46531441	-	upstream	-5464	5264	NearestLocation	LOC100150707
9	35509131	35509531	401	*	4.37488	5.08911	2.8985	2.19061	0.00513819	1	81974	LL0000020040	35169237	35557431	-	inside	48100	47900	NearestLocation	ncam2
9	10894800	10895200	401	*	5.20115	4.15752	5.80037	-1.64284	0.00514612	1	80310	LL0000027223	10936768	10938469	+	upstream	-41768	41568	NearestLocation	si:dkey-22p6.2
18	31678729	31679129	401	*	4.82086	2.95482	5.60802	-2.6532	0.00516856	1	30726	LL0000008909	31610540	31838238	+	inside	68389	68189	NearestLocation	dhx36
4	1999146	1999546	401	*	4.5117	3.15071	5.19937	-2.04866	0.00517591	1	60347	LL0000010139	1981621	2036760	-	inside	37414	17525	NearestLocation	FAR2
20	22959127	22959527	401	*	4.63486	3.27282	5.32279	-2.04997	0.00518511	1	40080	LL0000026363	23007470	23021393	+	upstream	-48143	47943	NearestLocation	si:ch73-249k16.4
13	22354806	22355206	401	*	4.98868	3.8275	5.6236	-1.7961	0.00524401	1	13575	LL0000031737	22280983	22374036	+	inside	74023	18830	NearestLocation	usp54a
24	34806340	34806740	401	*	4.98643	3.87166	5.60771	-1.73604	0.00524403	1	53119	LL0000018764	34806454	34827133	+	overlapStart	86	114	NearestLocation	mchr2
5	26822385	26822785	401	*	4.49352	5.22958	2.91307	2.31651	0.00525421	1	64444	LL0000024879	26824303	26834730	-	downstream	12145	1518	NearestLocation	si:ch211-102c2.4
15	20740108	20740508	401	*	4.67779	2.94435	5.4427	-2.49835	0.00526346	1	19931	LL0000030896	20652653	20779624	-	inside	39316	39116	NearestLocation	tpst1
16	31240412	31240812	401	*	4.70266	3.277	5.40554	-2.12854	0.00532263	1	23893	LL0000024324	31185078	31188951	-	upstream	-51661	51461	NearestLocation	scrt1b
5	42435584	42435984	401	*	4.80348	5.4674	3.53683	1.93057	0.00532354	1	65761	LL0000036592	42435518	42435893	+	overlapEnd	266	66	NearestLocation	XLOC_033938
6	1996454	1996854	401	*	5.21627	4.0173	5.86189	-1.84459	0.00533276	1	67659	LL0000023005	2030668	2092659	+	upstream	-34014	33814	NearestLocation	quo
22	6316458	6316858	401	*	5.11548	3.99149	5.73951	-1.74802	0.0053506	1	45616	LL0000000648	6300064	6316980	-	inside	322	122	NearestLocation	AL928685.2
22	6316458	6316858	401	*	5.11548	3.99149	5.73951	-1.74802	0.0053506	1	45616	LL0000018109	6300064	6316980	-	inside	322	122	NearestLocation	LOC555502
22	5377378	5377778	401	*	4.90491	3.64246	5.56772	-1.92527	0.00540088	1	45521	LL0000039877	5331676	5442721	+	inside	45902	45702	NearestLocation	LOC100332329
5	67052433	67052833	401	*	5.01148	3.90509	5.63023	-1.72514	0.00542351	1	67128	LL0000023998	67074542	67120381	-	downstream	67748	21709	NearestLocation	rps6ka4
5	46102459	46102859	401	*	3.04066	0	4.00397	-4.00397	0.00543421	1	65954	LL0000012836	46077710	46196708	+	inside	24949	24749	NearestLocation	iqgap2
19	15128	15528	401	*	5.13165	4.05851	5.74019	-1.68168	0.0054344	1	31846	LL0000034011	11247	12535	-	upstream	-2793	2593	NearestLocation	XLOC_014490
6	32489242	32489642	401	*	5.23229	3.94172	5.90241	-1.96069	0.00544234	1	69518	LL0000013802	32520110	32557993	+	upstream	-30668	30468	NearestLocation	LO017955.1
24	39074364	39074764	401	*	4.58899	3.34122	5.24791	-1.90668	0.00544444	1	53393	LL0000015485	39089511	39103447	+	upstream	-14947	14747	NearestLocation	LOC103908684
14	13583218	13583618	401	*	2.50415	3.50415	0	3.50415	0.00548159	1	16512	LL0000033119	13593914	13630579	-	downstream	47161	10296	NearestLocation	XLOC_007709
5	63283189	63283589	401	*	5.03136	3.82322	5.67953	-1.85631	0.00558548	1	66891	LL0000030026	63240136	63286113	-	inside	2724	2524	NearestLocation	tbcelb
19	35612086	35612486	401	*	5.07789	3.64408	5.78263	-2.13855	0.00558787	1	34422	LL0000015151	35614676	35622088	-	downstream	9802	2190	NearestLocation	LOC101885620
8	11955180	11955580	401	*	3.97829	2.0173	4.77998	-2.76268	0.00562559	1	76765	LL0000018839	11884671	11988085	-	inside	32705	32505	NearestLocation	med27
KN149800.1	36753	37153	401	*	5.26964	4.19718	5.87797	-1.68079	0.00562847	1	83131	NA	NA	NA	NA	NA	NA	NA	NA	NA
24	14726186	14726586	401	*	5.22186	4.15412	5.82871	-1.67459	0.00569725	1	51889	LL0000013036	14622228	14712427	-	upstream	-13959	13759	NearestLocation	jph1a
17	37522942	37523342	401	*	5.07354	3.8275	5.732	-1.9045	0.00571254	1	27819	LL0000019675	37510480	37618898	+	inside	12662	12462	NearestLocation	mta1
16	51485612	51486012	401	*	5.2074	4.05487	5.83982	-1.78495	0.00572396	1	25278	LL0000004623	51461497	51539637	+	inside	24315	24115	NearestLocation	CABZ01088428.1
22	8927160	8927560	401	*	4.22558	2.00727	5.06159	-3.05432	0.00572495	1	45795	LL0000010459	8929668	8931093	-	downstream	3733	2108	NearestLocation	FO393424.3
3	32735096	32735496	401	*	4.66566	3.27908	5.35945	-2.08037	0.00576365	1	58167	LL0000012356	32743691	32778250	+	upstream	-8395	8195	NearestLocation	hsd3b7
18	26922428	26922828	401	*	4.81818	5.53215	3.34303	2.18912	0.00577753	1	30425	LL0000031254	26899293	26920132	+	downstream	23335	2296	NearestLocation	tspan3a
14	17090890	17091290	401	*	4.80913	3.60559	5.45602	-1.85044	0.0058015	1	16683	LL0000006976	17087349	17097142	-	inside	6052	3541	NearestLocation	CR812832.1
16	3519307	3519707	401	*	4.79312	3.60226	5.43647	-1.83421	0.00581402	1	21969	LL0000013843	3463046	3678976	-	inside	159469	56261	NearestLocation	LO018303.1
9	30582501	30582901	401	*	4.74899	3.55232	5.39397	-1.84166	0.00581564	1	81501	LL0000019454	30558508	30581767	-	upstream	-934	734	NearestLocation	morc3a
20	10278372	10278772	401	*	4.62842	3.28116	5.31275	-2.03159	0.0058452	1	39438	LL0000027804	10285593	10290192	-	downstream	11620	6821	NearestLocation	si:dkey-63b1.1
24	27036251	27036651	401	*	4.54523	2.95742	5.28276	-2.32534	0.00586863	1	52709	LL0000008944	27023274	27224725	+	inside	13177	12977	NearestLocation	dip2ca
17	43370483	43370883	401	*	5.05439	3.74249	5.72994	-1.98746	0.00588321	1	28141	LL0000012968	43293787	43400049	-	inside	29366	29166	NearestLocation	itpk1b
16	9396945	9397345	401	*	5.18023	4.08435	5.79579	-1.71144	0.00589111	1	22337	LL0000012454	9400661	9420358	+	upstream	-3516	3316	NearestLocation	ice1
18	39546050	39546450	401	*	5.02741	3.61221	5.72789	-2.11567	0.0058939	1	31117	LL0000030722	39522468	39583601	-	inside	37351	23582	NearestLocation	tnfaip8l3
8	52743639	52744039	401	*	5.00448	3.87718	5.6295	-1.75232	0.00592371	1	79430	LL0000010289	52732107	52745631	-	inside	1792	1592	NearestLocation	fgf17
12	48727091	48727491	401	*	4.50334	3.15298	5.18843	-2.03545	0.00593388	1	12158	LL0000013760	48744016	48771275	+	upstream	-16725	16525	NearestLocation	LO017648.1
9	38692013	38692413	401	*	4.36005	5.07209	2.89361	2.17848	0.00594361	1	82145	LL0000012028	38684871	38709212	+	inside	7342	7142	NearestLocation	heg1
24	13276741	13277141	401	*	5.1111	3.98384	5.7361	-1.75226	0.00595366	1	51829	LL0000025293	13277476	13285087	+	upstream	-535	335	NearestLocation	si:ch211-171b20.3
1	21688180	21688580	401	*	5.26046	4.25441	5.84743	-1.59301	0.00596061	1	1139	LL0000038365	21610471	21714025	-	inside	25645	25445	NearestLocation	zcchc7
10	38272088	38272488	401	*	5.08815	3.94697	5.71726	-1.77029	0.00597666	1	6033	LL0000031709	38168158	38243851	-	upstream	-28437	28237	NearestLocation	usp25
1	25183167	25183567	401	*	4.83567	3.497	5.5179	-2.02089	0.00602014	1	1351	LL0000030495	25152241	25184205	-	inside	838	638	NearestLocation	tmem154
12	3957700	3958100	401	*	4.57532	3.01979	5.30633	-2.28654	0.0060689	1	9673	LL0000009497	3944224	3962401	-	inside	4501	4301	NearestLocation	eif3c
9	40696258	40696658	401	*	3.4571	4.3176	1.01751	3.30009	0.0061529	1	82205	LL0000001793	40617215	40683768	-	upstream	-12690	12490	NearestLocation	bard1
22	19185902	19186302	401	*	4.30655	2.94959	4.99324	-2.04365	0.0061678	1	46677	LL0000027144	19188809	19268278	+	upstream	-2707	2507	NearestLocation	si:dkey-21e2.8
17	1570628	1571028	401	*	4.69166	3.02973	5.44353	-2.4138	0.00623062	1	25628	LL0000005454	1544903	1610609	+	inside	25925	25725	NearestLocation	cep170b
16	35491233	35491633	401	*	4.69115	3.4008	5.36122	-1.96043	0.00623234	1	24191	LL0000007749	35415527	35532937	-	inside	41504	41304	NearestLocation	ctps1b
16	43215199	43215599	401	*	4.07407	2.38346	4.83127	-2.44781	0.0062525	1	24785	LL0000005759	43227724	43233509	-	downstream	18110	12125	NearestLocation	cldn12
15	15220748	15221148	401	*	5.07032	3.98128	5.68378	-1.7025	0.006321	1	19582	LL0000024042	15220702	15230264	-	inside	9316	46	NearestLocation	rrp8
7	15217774	15218174	401	*	4.79962	3.56433	5.45519	-1.89086	0.00635479	1	71993	LL0000000537	15091162	15185873	-	upstream	-32101	31901	NearestLocation	akap13
14	44469257	44469657	401	*	4.78988	3.65375	5.41751	-1.76376	0.00635808	1	18349	LL0000007590	44613241	44712215	+	upstream	-143784	143584	NearestLocation	CT573279.1
14	609537	609937	401	*	4.90253	3.78635	5.52423	-1.73788	0.0063657	1	15776	LL0000014693	597763	636931	+	inside	11974	11774	NearestLocation	LOC101883245
25	19150753	19151153	401	*	4.90446	3.60059	5.57799	-1.97739	0.00636751	1	54804	LL0000018928	19149241	19192303	+	inside	1712	1512	NearestLocation	mfge8b
11	8102820	8103220	401	*	5.11993	4.01979	5.73678	-1.71699	0.00645763	1	7071	LL0000031333	7981227	8126269	-	inside	23249	23049	NearestLocation	ttll7
3	34438817	34439217	401	*	4.40848	2.7922	5.15162	-2.35942	0.0064989	1	58372	LL0000030790	34258755	34338001	-	upstream	-101016	100816	NearestLocation	tnrc6c1
5	40917737	40918137	401	*	5.12047	3.91317	5.7684	-1.85523	0.00651075	1	65626	LL0000021302	40843077	40910973	-	upstream	-6964	6764	NearestLocation	parp8
9	42457860	42458260	401	*	4.21636	4.95904	2.60247	2.35657	0.0065234	1	82328	LL0000004805	42359007	42418550	-	upstream	-39510	39310	NearestLocation	calcrla
6	47395101	47395501	401	*	4.60173	3.4008	5.24791	-1.84711	0.00654913	1	70470	LL0000036859	47412087	47419631	+	upstream	-16786	16586	NearestLocation	LOC108190499
25	792505	792905	401	*	4.76138	3.60226	5.3957	-1.79344	0.00657977	1	53682	LL0000016507	781546	809681	-	inside	16976	10959	NearestLocation	LOC108181592
19	37059092	37059492	401	*	4.98091	3.91048	5.58861	-1.67813	0.00659314	1	34444	LL0000021588	37120464	37134258	+	upstream	-61172	60972	NearestLocation	pef1
16	20481448	20481848	401	*	5.08199	3.91719	5.71795	-1.80076	0.00662852	1	22956	LL0000005617	20315112	20492799	-	inside	11151	10951	NearestLocation	chn2
10	15861613	15862013	401	*	4.50176	2.95221	5.23153	-2.27933	0.00662959	1	4587	LL0000030345	15815865	15879569	-	inside	17756	17556	NearestLocation	tjp2a
23	3090031	3090431	401	*	4.166	2.50771	4.91719	-2.40948	0.00665681	1	47949	LL0000008908	2913698	2932666	+	downstream	176533	157365	NearestLocation	DHX35
20	1661096	1661496	401	*	4.61442	3.21632	5.31092	-2.0946	0.00665864	1	39003	LL0000006979	1607457	1635922	-	upstream	-25374	25174	NearestLocation	CR846082.1
25	18034902	18035302	401	*	5.02516	3.74249	5.69325	-1.95077	0.00671626	1	54718	LL0000005458	17934426	18003018	-	upstream	-32084	31884	NearestLocation	cep290
7	46268788	46269188	401	*	5.16992	3.95351	5.82037	-1.86685	0.00672697	1	74440	LL0000039622	46252993	46516510	+	inside	15995	15795	NearestLocation	znf536
22	6891571	6891971	401	*	4.56623	3.34322	5.21848	-1.87526	0.00678752	1	45663	LL0000010545	6892240	6898464	+	upstream	-469	269	NearestLocation	FO904898.5
3	52392600	52393000	401	*	4.68532	3.44878	5.34124	-1.89246	0.00682397	1	59404	LL0000000339	52392041	52405056	+	inside	759	559	NearestLocation	adgre13
5	32444263	32444663	401	*	4.83577	3.70501	5.46181	-1.7568	0.00684662	1	64938	LL0000020077	32402026	32445835	-	inside	1372	1172	NearestLocation	ncs1a
9	18614451	18614851	401	*	4.63378	3.45432	5.27393	-1.81961	0.00686676	1	80700	LL0000003847	18605460	18608269	+	downstream	9191	6182	NearestLocation	BX957328.1
3	47598913	47599313	401	*	5.02947	3.55232	5.74388	-2.19156	0.00695216	1	59251	LL0000013866	47552353	47554777	+	downstream	46760	44136	NearestLocation	LO018532.1
4	4205963	4206363	401	*	3.86129	2.00223	4.64734	-2.6451	0.00695659	1	60502	LL0000035752	4206521	4211640	+	upstream	-358	158	NearestLocation	LOC103910387
16	52409403	52409803	401	*	5.20801	4.06939	5.83637	-1.76698	0.00701711	1	25339	LL0000033537	52426732	52430105	-	downstream	20502	16929	NearestLocation	XLOC_011121
10	15079957	15080357	401	*	5.08136	3.73946	5.76439	-2.02493	0.00706027	1	4523	LL0000007540	15082410	15086297	-	downstream	6140	2053	NearestLocation	CT027832.1
15	27418506	27418906	401	*	4.71528	3.50237	5.36476	-1.86239	0.00707395	1	20481	LL0000030055	27384798	27411695	+	downstream	33908	6811	NearestLocation	tbx4
6	3406666	3407066	401	*	4.60332	3.40462	5.24886	-1.84424	0.0070964	1	67746	LL0000016819	3419698	3422753	+	upstream	-12832	12632	NearestLocation	LOC108190362
4	18388903	18389303	401	*	5.262	4.21741	5.86153	-1.64412	0.00709914	1	61676	LL0000007270	18383253	18416566	-	inside	27463	5650	NearestLocation	cradd
7	40675117	40675517	401	*	5.13399	3.91451	5.78527	-1.87076	0.00712539	1	74171	LL0000013720	40657854	40711307	+	inside	17463	17263	NearestLocation	lmbr1
11	1247385	1247785	401	*	4.66739	3.45616	5.31641	-1.86025	0.0071719	1	6621	LL0000028827	1094198	1134810	-	upstream	-112775	112575	NearestLocation	slc6a11b
1	52031482	52031882	401	*	4.92638	3.56262	5.61472	-2.0521	0.00718766	1	3023	LL0000015597	52048831	52106497	+	upstream	-17149	16949	NearestLocation	LOC103909284
16	47388369	47388769	401	*	4.60182	3.40462	5.24695	-1.84233	0.00722613	1	25050	LL0000014493	47384216	47388234	+	downstream	4353	135	NearestLocation	LOC101882231
24	17728743	17729143	401	*	4.65909	3.33522	5.33764	-2.00242	0.00722708	1	52051	LL0000002282	17409681	17413936	-	upstream	-315007	314807	NearestLocation	BX005392.1
14	25517657	25518057	401	*	5.1976	4.01979	5.83728	-1.81749	0.00725492	1	17153	LL0000033065	25512525	25513263	+	downstream	5332	4394	NearestLocation	XLOC_007275
5	30769596	30769996	401	*	4.07375	2.277	4.84959	-2.57259	0.00731209	1	64757	LL0000024109	30759232	30770839	+	inside	10564	843	NearestLocation	ruvbl2
12	4818086	4818486	401	*	4.24892	4.96747	2.75268	2.21479	0.00733069	1	9742	LL0000032807	4807199	4813907	-	upstream	-4379	4179	NearestLocation	XLOC_005056
24	41688535	41688935	401	*	4.6812	3.50949	5.31915	-1.80966	0.00734502	1	53549	LL0000013504	41690545	41784173	+	upstream	-1810	1610	NearestLocation	lama1
14	43215288	43215688	401	*	5.09225	4.01855	5.70097	-1.68242	0.00734546	1	18319	LL0000013855	43178078	43281665	-	inside	66177	37210	NearestLocation	LO018400.1
21	11288649	11289049	401	*	5.01119	3.86335	5.64224	-1.77889	0.00734789	1	42974	LL0000024076	11253288	11327850	-	inside	39001	35361	NearestLocation	rtkn2b
5	39805357	39805757	401	*	5.10033	3.94566	5.73337	-1.78771	0.00739174	1	65544	LL0000023220	39706345	39805874	-	inside	317	117	NearestLocation	rasgef1ba
14	43430321	43430721	401	*	4.67322	3.40462	5.33764	-1.93302	0.00739324	1	18327	LL0000006338	43428851	43530107	-	inside	99586	1470	NearestLocation	CR376776.2
14	37829659	37830059	401	*	5.07962	5.72024	3.8985	1.82174	0.00742484	1	18051	LL0000007821	37846691	38000779	+	upstream	-16832	16632	NearestLocation	CU104743.1
21	20075909	20076309	401	*	5.06612	3.66336	5.76372	-2.10036	0.00744071	1	43547	LL0000009289	20112493	20120562	-	downstream	44453	36184	NearestLocation	dusp4
22	21548031	21548431	401	*	5.06243	3.97872	5.67425	-1.69553	0.00746223	1	46830	LL0000022152	21549419	21584670	+	upstream	-1188	988	NearestLocation	plpp2b
1	54581538	54581938	401	*	4.54801	3.09149	5.25785	-2.16636	0.0076085	1	3215	LL0000025475	54601233	54608474	+	upstream	-19495	19295	NearestLocation	si:ch211-202h22.10
9	47859478	47859878	401	*	4.75671	3.56604	5.40002	-1.83398	0.00769896	1	82640	LL0000030793	47434446	47900280	-	inside	40602	40402	NearestLocation	tns1b
21	31894421	31894821	401	*	5.24644	4.1643	5.85777	-1.69346	0.00770438	1	44298	LL0000038893	32021266	32036723	-	downstream	142102	126445	NearestLocation	zgc:165573
16	15193280	15193680	401	*	5.18384	4.19387	5.76544	-1.57158	0.00771518	1	22731	LL0000029086	15163890	15263099	-	inside	69619	29390	NearestLocation	sntb1
23	41604700	41605100	401	*	5.13919	4.12256	5.72966	-1.60709	0.00773282	1	50765	LL0000024329	41313084	41617855	-	inside	12955	12755	NearestLocation	scube3
4	31347742	31348142	401	*	4.01465	4.81643	2.05302	2.76342	0.00774247	1	62393	LL0000015171	31325780	31332390	+	downstream	22162	15352	NearestLocation	LOC101885698
23	22438829	22439229	401	*	5.14611	5.76885	4.02647	1.74238	0.00778344	1	49177	LL0000029330	22496314	22529794	-	downstream	90765	57085	NearestLocation	spsb1
16	4481230	4481630	401	*	4.80535	3.64569	5.43983	-1.79414	0.00778985	1	22018	LL0000031297	4496960	4512798	+	upstream	-15530	15330	NearestLocation	ttc29
7	54447369	54447769	401	*	5.26933	4.25123	5.86028	-1.60904	0.00780166	1	74913	LL0000001067	54322648	54440040	-	upstream	-7529	7329	NearestLocation	ano1
15	37728695	37729095	401	*	4.19417	2.78342	4.89361	-2.11019	0.00781826	1	21198	LL0000007079	37727834	37729166	-	inside	271	71	NearestLocation	CR848836.1
21	40676759	40677159	401	*	5.19408	4.19607	5.77838	-1.5823	0.00782262	1	44753	LL0000029224	40676813	40679396	+	overlapStart	146	54	NearestLocation	spag16
1	18432935	18433335	401	*	4.99231	3.90914	5.60397	-1.69483	0.00782352	1	915	LL0000019724	18250779	18336878	-	upstream	-96257	96057	NearestLocation	mtnr1aa
13	36945104	36945504	401	*	4.89602	5.52339	3.76075	1.76264	0.00783262	1	14797	LL0000010864	36957857	36997761	+	upstream	-12553	12353	NearestLocation	frmd6
7	36816391	36816791	401	*	4.90005	3.64246	5.56157	-1.91912	0.00786708	1	73834	LL0000030841	36898622	36969256	+	upstream	-82031	81831	NearestLocation	tox3
17	40033531	40033931	401	*	4.05563	2.60226	4.76477	-2.16251	0.00788302	1	27995	LL0000003118	40021476	40022224	-	upstream	-11507	11307	NearestLocation	BX548170.1
2	33792482	33792882	401	*	5.24722	4.25759	5.82871	-1.57112	0.0078887	1	37242	LL0000013338	33795953	33825215	+	upstream	-3271	3071	NearestLocation	kiss1ra
23	3096738	3097138	401	*	4.02563	2.14843	4.81456	-2.66613	0.00792519	1	47950	LL0000008908	2913698	2932666	+	downstream	183240	164072	NearestLocation	DHX35
25	7553859	7554259	401	*	3.8681	2.28116	4.60547	-2.3243	0.00798587	1	54127	LL0000010991	7565736	7591229	+	upstream	-11677	11477	NearestLocation	fuk
18	7219366	7219766	401	*	5.17164	4.15298	5.76277	-1.60978	0.00800273	1	29025	LL0000008139	7196132	7201294	-	upstream	-18272	18072	NearestLocation	CU651633.1
7	71510998	71511398	401	*	5.09178	4.02104	5.69957	-1.67853	0.00804197	1	75837	LL0000022425	71503356	71508989	+	downstream	7842	2009	NearestLocation	ppp1r15a
22	10187841	10188241	401	*	4.37999	3.08911	5.05019	-1.96108	0.00805768	1	45896	LL0000021529	10201826	10212502	+	upstream	-13785	13585	NearestLocation	pdhb
13	41988840	41989240	401	*	5.24099	4.25653	5.82074	-1.56421	0.00805823	1	15001	LL0000008548	42011285	42020480	+	upstream	-22245	22045	NearestLocation	cyp1b1
6	28453268	28453668	401	*	4.26359	2.85918	4.96157	-2.10239	0.00806118	1	69178	LL0000039931	28339663	28345002	-	upstream	-108466	108266	NearestLocation	LOC101885921
9	4833443	4833843	401	*	5.14251	4.05851	5.75442	-1.6959	0.00807213	1	79924	LL0000010418	4725735	4857071	-	inside	23428	23228	NearestLocation	fmnl2a
16	30943923	30944323	401	*	3.88294	4.74363	1.44151	3.30212	0.00807989	1	23878	LL0000011621	30932810	30938484	-	upstream	-5639	5439	NearestLocation	gpr20
3	55099061	55099461	401	*	3.45472	1.29359	4.2837	-2.99011	0.0080858	1	59645	LL0000011948	55100045	55100936	+	upstream	-784	584	NearestLocation	hbaa1
8	3919067	3919467	401	*	5.14079	3.94828	5.78461	-1.83633	0.00809004	1	76256	LL0000019717	3932793	4031121	-	downstream	111854	13326	NearestLocation	mtmr3
7	1261809	1262209	401	*	4.69301	3.55576	5.32097	-1.76521	0.00809152	1	71378	LL0000028250	1306723	1314924	+	upstream	-44714	44514	NearestLocation	si:dkeyp-74b6.2
22	6260437	6260837	401	*	4.59452	3.35314	5.25173	-1.89859	0.00811266	1	45609	LL0000023744	6254194	6258740	+	downstream	6443	1697	NearestLocation	rnasel4
11	25887421	25887821	401	*	4.87179	3.60559	5.53559	-1.93001	0.0081458	1	8164	LL0000030627	25832088	25853239	-	upstream	-34382	34182	NearestLocation	tmem51b
3	62105242	62105642	401	*	4.72449	3.60392	5.3475	-1.74358	0.00819281	1	60067	LL0000029362	62055294	62087408	-	upstream	-18034	17834	NearestLocation	srebf1
25	18318754	18319154	401	*	3.50672	1.0173	4.37218	-3.35488	0.00821565	1	54738	LL0000015715	18309343	18314927	+	downstream	9611	3827	NearestLocation	LOC103909840
13	4926224	4926624	401	*	5.1688	4.05121	5.79092	-1.7397	0.00823183	1	12559	LL0000019017	4871886	4969687	+	inside	54538	43063	NearestLocation	micu1
20	26748966	26749366	401	*	4.00882	2.40271	4.74998	-2.34727	0.00833663	1	40409	LL0000010579	26702377	26704331	+	downstream	46789	44635	NearestLocation	foxc1b
23	42591194	42591594	401	*	4.97711	3.94828	5.57156	-1.62327	0.00834209	1	50797	LL0000007710	42626534	42643126	+	upstream	-35140	34940	NearestLocation	CT997819.3
12	41913137	41913537	401	*	4.03116	4.80129	2.26787	2.53341	0.00834243	1	11847	LL0000032775	41957578	41959374	+	upstream	-44241	44041	NearestLocation	LOC103911943
3	15615714	15616114	401	*	4.61437	3.45801	5.24791	-1.7899	0.00836497	1	56641	LL0000003493	15618076	15625708	-	downstream	9794	1962	NearestLocation	BX682550.1
11	44587446	44587846	401	*	4.89635	3.82608	5.50399	-1.67791	0.00837276	1	9307	LL0000023292	44617021	44637842	+	upstream	-29375	29175	NearestLocation	rbm34
9	35937000	35937400	401	*	5.0265	3.98256	5.62582	-1.64325	0.00840876	1	81996	LL0000001580	35901554	35922293	+	downstream	35646	14707	NearestLocation	atp1a1b
18	35458284	35458684	401	*	5.13683	3.87304	5.79999	-1.92695	0.00840976	1	30849	LL0000012972	35429333	35459996	-	inside	1512	1312	NearestLocation	itpkcb
22	29681129	29681529	401	*	3.07307	0	4.0017	-4.0017	0.00843568	1	47259	LL0000021482	29655981	29689999	-	inside	8670	8470	NearestLocation	pdcd4b
6	28197171	28197571	401	*	3.39679	4.24911	1.03537	3.21373	0.00844107	1	69144	LL0000029023	28205284	28208380	+	upstream	-7913	7713	NearestLocation	smx5
14	17521870	17522270	401	*	4.42995	3.1033	5.1092	-2.0059	0.00846701	1	16722	LL0000010322	17442861	17563799	-	inside	41729	41529	NearestLocation	fgfrl1a
25	32407639	32408039	401	*	4.68361	3.28946	5.37919	-2.08973	0.00848911	1	55437	LL0000011103	32390794	32400209	+	downstream	17045	7430	NearestLocation	galk2
24	33979315	33979715	401	*	4.48939	5.25202	2.76878	2.48324	0.00850764	1	53086	LL0000001480	33848676	34035685	-	inside	56170	55970	NearestLocation	asic1c
7	7279200	7279600	401	*	4.96977	3.86057	5.58937	-1.7288	0.00852195	1	71607	LL0000025284	7279903	7373059	+	upstream	-503	303	NearestLocation	si:ch211-168d1.3
13	19135204	19135604	401	*	3.5499	4.37034	1.45484	2.9155	0.00853022	1	13414	LL0000004063	19106506	19155959	+	inside	28898	20355	NearestLocation	CABZ01032351.1
11	37281727	37282127	401	*	5.16553	3.87855	5.83473	-1.95618	0.00858699	1	8876	LL0000007298	37275221	37298938	+	inside	6706	6506	NearestLocation	creld1a
11	37281727	37282127	401	*	5.16553	3.87855	5.83473	-1.95618	0.00858699	1	8876	LL0000013927	37275221	37293090	+	inside	6706	6506	NearestLocation	LOC100003741
8	48305436	48305836	401	*	4.961	3.34521	5.70406	-2.35885	0.00865118	1	79134	LL0000015279	48388139	48390136	+	upstream	-82503	82303	NearestLocation	LOC101886174
19	8909780	8910180	401	*	4.96115	3.77753	5.60247	-1.82494	0.00866003	1	32579	LL0000023956	8893946	8926575	-	inside	16595	15834	NearestLocation	rprd2a
12	22072800	22073200	401	*	5.03703	4.02104	5.62729	-1.60625	0.00866937	1	10596	LL0000032756	22094851	22099278	+	upstream	-21851	21651	NearestLocation	XLOC_004652
11	16842743	16843143	401	*	5.26383	3.98384	5.93123	-1.94739	0.00872603	1	7494	LL0000029645	16738179	16975190	-	inside	132247	104564	NearestLocation	suclg2
17	51345713	51346113	401	*	5.06238	4.05365	5.65024	-1.59658	0.00873746	1	28491	LL0000004326	51361283	51516976	+	upstream	-15370	15170	NearestLocation	CABZ01067581.1
11	18923311	18923711	401	*	4.23236	2.59558	4.97947	-2.38388	0.00883217	1	7615	LL0000018534	18873096	19091767	+	inside	50415	50215	NearestLocation	magi1b
1	49693099	49693499	401	*	5.10426	4.04877	5.70725	-1.65848	0.00883382	1	2828	LL0000008067	49699903	49715822	+	upstream	-6604	6404	NearestLocation	CU570972.1
1	47208046	47208446	401	*	4.91	3.70346	5.55772	-1.85425	0.00886082	1	2718	LL0000001854	47228255	47411186	+	upstream	-20009	19809	NearestLocation	bcl9
25	31538800	31539200	401	*	4.57395	3.22067	5.25975	-2.03908	0.00889341	1	55393	LL0000013509	31546467	31629352	-	downstream	90352	7267	NearestLocation	lamb1a
6	28746249	28746649	401	*	5.10347	3.90374	5.7493	-1.84556	0.00891504	1	69207	LL0000030892	28752943	28790319	+	upstream	-6494	6294	NearestLocation	tprg1
2	29460761	29461161	401	*	4.84445	3.54714	5.51631	-1.96917	0.00891754	1	36850	LL0000004795	29477383	29485408	-	downstream	24447	16222	NearestLocation	cahz
19	7441007	7441407	401	*	4.78194	3.70036	5.39311	-1.69275	0.0089228	1	32484	LL0000011057	7432705	7441985	-	inside	778	578	NearestLocation	gabpb2a
2	45293320	45293720	401	*	5.13221	4.15752	5.70864	-1.55112	0.008945	1	38024	LL0000004858	45296174	45380740	+	upstream	-2654	2454	NearestLocation	camsap2b
24	26569630	26570030	401	*	4.73357	5.38032	3.53055	1.84977	0.00895686	1	52654	LL0000030746	26488279	26632319	-	inside	62489	62289	NearestLocation	tnikb
22	14345961	14346361	401	*	3.68111	1.48261	4.51472	-3.03211	0.00898296	1	46277	LL0000028121	14337746	14346575	-	inside	414	214	NearestLocation	si:dkeyp-122a9.1
11	20453284	20453684	401	*	4.51404	3.2185	5.18544	-1.96694	0.00898676	1	7676	LL0000005335	20371179	20827151	+	inside	82305	82105	NearestLocation	cdh4
22	30786143	30786543	401	*	4.55063	3.35116	5.19639	-1.84523	0.00901851	1	47358	LL0000000605	30757516	30771029	-	upstream	-15314	15114	NearestLocation	AL831726.2
15	8362967	8363367	401	*	5.00528	3.78928	5.6556	-1.86632	0.009047	1	19295	LL0000009454	8335597	8389190	+	inside	27570	25823	NearestLocation	egln2
25	28726514	28726914	401	*	4.98155	3.90104	5.59239	-1.69135	0.00906035	1	55254	LL0000031972	28714527	28768489	-	inside	41775	11987	NearestLocation	washc4
25	12353889	12354289	401	*	5.23403	4.24804	5.81429	-1.56624	0.00910515	1	54326	LL0000008848	12399043	12419719	-	downstream	65630	44754	NearestLocation	det1
6	40392888	40393288	401	*	5.16213	5.80689	3.96623	1.84066	0.00911328	1	70044	LL0000027537	40422224	40429414	-	downstream	36326	28936	NearestLocation	si:dkey-28n18.9
15	40078568	40078968	401	*	5.09449	3.74249	5.77998	-2.0375	0.00922405	1	21335	LL0000020285	40074923	40133784	+	inside	3845	3645	NearestLocation	ngef
8	82445	82845	401	*	4.75615	3.6089	5.38703	-1.77813	0.00923141	1	76051	LL0000016135	85849	90708	+	upstream	-3204	3004	NearestLocation	LOC103911450
4	60441935	60442335	401	*	2.34322	3.34322	0	3.34322	0.00928785	1	62480	LL0000016745	60430885	60500358	+	inside	11250	11050	NearestLocation	LOC108183921
4	9780960	9781360	401	*	4.75017	3.61056	5.37882	-1.76826	0.00933401	1	60983	LL0000029717	9769046	9781183	-	overlapStart	23	177	NearestLocation	svopl
21	40901125	40901525	401	*	4.11881	2.39888	4.88132	-2.48244	0.00934585	1	44770	LL0000009574	40839399	40880382	-	upstream	-20943	20743	NearestLocation	elnb
20	7140487	7140887	401	*	4.92788	3.83461	5.54263	-1.70803	0.00936703	1	39286	LL0000024993	7116644	7137440	-	upstream	-3247	3047	NearestLocation	si:ch211-121a2.4
4	9623003	9623403	401	*	4.96086	3.94697	5.55042	-1.60345	0.00938104	1	60967	LL0000003591	9623423	9627352	+	upstream	-220	20	NearestLocation	BX901962.2
8	44356486	44356886	401	*	5.00283	3.98894	5.59239	-1.60344	0.00938206	1	78965	LL0000008307	44357157	44370318	+	upstream	-471	271	NearestLocation	CU914776.2
8	44356486	44356886	401	*	5.00283	3.98894	5.59239	-1.60344	0.00938206	1	78965	LL0000039339	44357157	44359149	+	upstream	-471	271	NearestLocation	zmp:0000000884
10	9640557	9640957	401	*	4.76983	5.40223	3.61737	1.78486	0.00941659	1	4272	LL0000023099	9665202	9810597	+	upstream	-24445	24245	NearestLocation	rabgap1
6	27563202	27563602	401	*	5.17495	4.22283	5.74359	-1.52076	0.00942169	1	69105	LL0000024136	27514465	27615701	+	inside	48937	48737	NearestLocation	ryk
8	6198638	6199038	401	*	4.72673	3.56091	5.36299	-1.80208	0.00942283	1	76344	LL0000037236	6055371	6057410	+	downstream	143467	141228	NearestLocation	XLOC_039167
11	45013241	45013641	401	*	4.83871	3.48982	5.52344	-2.03362	0.00944208	1	9364	LL0000018039	45015810	45031040	+	upstream	-2369	2169	NearestLocation	LOC110440113
20	38478573	38478973	401	*	3.72853	1.87855	4.51312	-2.63457	0.00947429	1	41303	LL0000006077	38458084	38519126	+	inside	20689	20489	NearestLocation	coq8a
2	29491173	29491573	401	*	5.1344	4.16205	5.71003	-1.54798	0.00948011	1	36857	LL0000008982	29491314	29697798	+	overlapStart	59	141	NearestLocation	dlgap1a
20	18465420	18465820	401	*	4.27436	2.70346	5.0085	-2.30503	0.0095351	1	39769	LL0000005288	18391860	18536474	-	inside	70854	70654	NearestLocation	cdc42bpb
13	18434976	18435376	401	*	3.91994	2.40271	4.64297	-2.24026	0.00957139	1	13365	LL0000029585	18471536	18504339	+	upstream	-36360	36160	NearestLocation	stox1
16	49282190	49282590	401	*	4.53023	3.23577	5.20135	-1.96558	0.00959381	1	25156	LL0000013817	49249669	49253574	+	downstream	32721	28616	NearestLocation	LO018128.1
3	15067821	15068221	401	*	4.95376	3.86057	5.56849	-1.70792	0.00961454	1	56592	LL0000020419	15042600	15082475	-	inside	14454	14254	NearestLocation	nme4
14	23789202	23789602	401	*	4.72356	3.22067	5.44353	-2.22287	0.00965939	1	17001	LL0000020588	23746710	23801389	-	inside	11987	11787	NearestLocation	nr3c1
3	10433907	10434307	401	*	4.03946	4.77901	2.44151	2.3375	0.00968584	1	56286	LL0000030441	10429474	10444033	+	inside	4633	4433	NearestLocation	tmem100a
8	9918727	9919127	401	*	5.09567	4.1272	5.66997	-1.54277	0.00969045	1	76582	LL0000013112	9866351	9986978	+	inside	52576	52376	NearestLocation	kcnd1
10	313388	313788	401	*	4.50724	3.34322	5.14298	-1.79976	0.00969105	1	3632	LL0000020296	303313	309946	-	upstream	-3642	3442	NearestLocation	NHLRC3
9	22711916	22712316	401	*	4.55476	3.02725	5.27995	-2.2527	0.00969158	1	80968	LL0000012946	22677503	22748041	+	inside	34613	34413	NearestLocation	itgb5
3	33396642	33397042	401	*	4.95054	3.91451	5.54731	-1.6328	0.00974436	1	58268	LL0000027502	33389023	33395233	-	upstream	-1609	1409	NearestLocation	si:dkey-283b1.6
23	35449619	35450019	401	*	5.08146	3.9864	5.69676	-1.71037	0.00976705	1	50335	LL0000007221	35451050	35498276	+	upstream	-1231	1031	NearestLocation	CR933812.1
22	17422799	17423199	401	*	4.56184	3.39504	5.19838	-1.80334	0.00980632	1	46498	LL0000025420	17455117	17459620	-	downstream	36621	31918	NearestLocation	si:ch211-197g15.10
22	19484667	19485067	401	*	4.14421	2.78048	4.83255	-2.05207	0.00982025	1	46684	LL0000027899	19478027	19482255	+	downstream	6840	2412	NearestLocation	si:dkey-78l4.8
7	32362958	32363358	401	*	4.21628	2.78342	4.9208	-2.13738	0.00982847	1	73407	LL0000013635	32367250	32460579	+	upstream	-4092	3892	NearestLocation	lgr4
22	10013991	10014391	401	*	5.04143	3.77014	5.70655	-1.93641	0.00982878	1	45874	LL0000002732	10007878	10014369	+	overlapEnd	6313	22	NearestLocation	BX324216.4
8	53094907	53095307	401	*	4.40275	5.09089	3.0398	2.05109	0.00989112	1	79456	LL0000016166	53097493	53099778	+	upstream	-2386	2186	NearestLocation	LOC103911582
2	45733971	45734371	401	*	5.23177	4.25441	5.8091	-1.55469	0.0098998	1	38071	LL0000011554	45696494	45990489	+	inside	37677	37477	NearestLocation	gpc5c
15	1394788	1395188	401	*	4.83861	3.78342	5.44151	-1.65809	0.00990724	1	18866	LL0000024283	1372252	1437304	+	inside	22736	22536	NearestLocation	schip1
21	44305740	44306140	401	*	4.93602	3.83885	5.55197	-1.71312	0.00992354	1	44939	LL0000011062	44300689	44451712	+	inside	5251	5051	NearestLocation	gabra3
17	16442012	16442412	401	*	4.93233	3.90644	5.52581	-1.61937	0.00993698	1	26323	LL0000009414	16423721	16533069	+	inside	18491	18291	NearestLocation	efcab11
17	2960966	2961366	401	*	4.90747	3.86474	5.5064	-1.64166	0.00996087	1	25679	LL0000003875	2902113	2945592	-	upstream	-15574	15374	NearestLocation	C14orf132
2	2951517	2951917	401	*	5.16391	4.19166	5.73951	-1.54786	0.00999441	1	35328	LL0000021805	2957515	2988713	+	upstream	-5798	5598	NearestLocation	pik3r3a
1	39799345	39799745	401	*	5.20077	3.8689	5.88132	-2.01242	0.0100002	1	2114	LL0000008733	39813229	39859626	-	downstream	60081	13484	NearestLocation	dctd
16	5499097	5499497	401	*	5.25413	4.31151	5.81945	-1.50794	0.010008	1	22086	LL0000007072	5539189	5544738	+	upstream	-39892	39692	NearestLocation	CR848788.2
19	38825263	38825663	401	*	4.78539	5.46808	3.44485	2.02322	0.0100526	1	34518	LL0000000334	38733098	38872650	-	inside	47187	46987	NearestLocation	adgrb2
7	491627	492027	401	*	4.4876	3.28324	5.13472	-1.85147	0.0100653	1	71340	LL0000020641	528593	625258	+	upstream	-36766	36566	NearestLocation	nrxn2b
17	3170860	3171260	401	*	5.12487	4.08316	5.72347	-1.64031	0.010099	1	25683	LL0000030494	3183231	3190337	-	downstream	19277	11971	NearestLocation	tmem151bb
12	1425604	1426004	401	*	5.04213	3.82322	5.69325	-1.87003	0.010114	1	9559	LL0000018848	1403806	1406480	-	upstream	-19324	19124	NearestLocation	MED9
7	22753960	22754360	401	*	5.17461	4.21958	5.74427	-1.52469	0.0101186	1	72543	LL0000022316	22767678	22773132	+	upstream	-13518	13318	NearestLocation	ponzr6
12	15669447	15669847	401	*	4.78176	3.50415	5.44854	-1.94439	0.0101472	1	10224	LL0000020433	15666912	15676286	+	inside	2735	2535	NearestLocation	nmt1b
8	9045578	9045978	401	*	3.51271	1.70036	4.29115	-2.59079	0.0101818	1	76550	LL0000037360	9042783	9050106	-	inside	4328	2795	NearestLocation	XLOC_040108
21	26743726	26744126	401	*	4.34173	5.0497	2.89361	2.15609	0.0101949	1	44003	LL0000021463	26733333	26966059	+	inside	10593	10393	NearestLocation	pcxa
23	3100053	3100453	401	*	4.27488	2.70656	5.0085	-2.30193	0.0102031	1	47951	LL0000008908	2913698	2932666	+	downstream	186555	167387	NearestLocation	DHX35
12	31292993	31293393	401	*	5.19487	4.1643	5.78988	-1.62558	0.0102205	1	11277	LL0000031938	31158690	31422536	-	inside	129343	129143	NearestLocation	vti1a
KN150171.1	114754	115154	401	*	4.81311	3.54367	5.47776	-1.93409	0.010263	1	83466	NA	NA	NA	NA	NA	NA	NA	NA	NA
7	46249728	46250128	401	*	5.16606	4.19607	5.74087	-1.5448	0.0103509	1	74437	LL0000039622	46252993	46516510	+	upstream	-3065	2865	NearestLocation	znf536
7	72359379	72359779	401	*	4.54348	5.2117	3.2603	1.9514	0.0103922	1	75904	LL0000017902	72357846	72358844	-	upstream	-735	535	NearestLocation	LOC110439904
2	45079016	45079416	401	*	5.06014	4.05121	5.64806	-1.59685	0.010426	1	38013	LL0000005660	45081489	45097767	+	upstream	-2273	2073	NearestLocation	chrng
15	38872045	38872445	401	*	5.09342	4.12256	5.66854	-1.54598	0.0104469	1	21280	LL0000023848	38859648	39230643	+	inside	12597	12397	NearestLocation	robo2
8	38352018	38352418	401	*	5.0363	4.02477	5.62508	-1.60031	0.0104535	1	78642	LL0000021544	38185087	38317984	-	upstream	-34234	34034	NearestLocation	pdlim2
12	1506312	1506712	401	*	4.75274	5.42897	3.43815	1.99082	0.0104636	1	9569	LL0000028749	1535252	1742398	+	upstream	-28740	28540	NearestLocation	slc39a11
3	22521010	22521410	401	*	4.49852	3.15298	5.18243	-2.02945	0.0104691	1	57220	LL0000035501	22561460	22562472	+	upstream	-40250	40050	NearestLocation	XLOC_026004
11	16962126	16962526	401	*	5.13177	4.12604	5.71864	-1.5926	0.0104966	1	7501	LL0000029645	16738179	16975190	-	inside	12864	12664	NearestLocation	suclg2
23	20090287	20090687	401	*	4.95871	3.94303	5.54887	-1.60583	0.0105155	1	49038	LL0000027584	20068609	20101280	-	inside	10793	10593	NearestLocation	si:dkey-32e6.6
10	41656704	41657104	401	*	5.03362	4.05487	5.61143	-1.55656	0.0105308	1	6195	LL0000011295	41622993	41664473	-	inside	7569	7369	NearestLocation	ggt1b
21	30390303	30390703	401	*	4.64064	3.50771	5.26733	-1.75962	0.0105988	1	44195	LL0000020297	30401784	30409204	-	downstream	18701	11081	NearestLocation	nhp2
8	35050565	35050965	401	*	5.02682	5.63435	3.95689	1.67746	0.0106014	1	78506	LL0000040523	35032138	35034401	+	downstream	18627	16164	NearestLocation	LOC100007007
13	25451248	25451648	401	*	4.92458	3.56262	5.61249	-2.04987	0.0106038	1	13868	LL0000001563	25449681	25450725	+	downstream	1767	523	NearestLocation	atoh7
3	58646958	58647358	401	*	4.15602	2.59224	4.88871	-2.29647	0.0106143	1	59879	LL0000008895	58633692	58650057	-	inside	2899	2699	NearestLocation	dhrs7ca
25	14406235	14406635	401	*	4.70528	3.46535	5.36211	-1.89676	0.0106239	1	54466	LL0000005689	14398645	14406731	+	inside	7790	96	NearestLocation	ciapin1
2	16764826	16765226	401	*	4.20783	2.68157	4.93276	-2.2512	0.0106321	1	36057	LL0000030193	16780634	16794710	+	upstream	-15608	15408	NearestLocation	tfa
20	839821	840221	401	*	4.39899	2.8758	5.12328	-2.24748	0.0107346	1	38954	LL0000020678	826459	848283	+	inside	13562	8062	NearestLocation	nt5e
23	41657676	41658076	401	*	3.96972	2.50058	4.68237	-2.18178	0.0107728	1	50768	LL0000026277	41621776	41651805	-	upstream	-6071	5871	NearestLocation	si:ch73-184c24.1
24	38343634	38344034	401	*	3.64811	2.02228	4.39311	-2.37082	0.010831	1	53345	LL0000018377	38363164	38384600	-	downstream	40766	19130	NearestLocation	lrrc4bb
22	15351293	15351693	401	*	5.12812	4.15979	5.70237	-1.54258	0.010953	1	46306	LL0000024040	15343953	15352546	+	inside	7540	853	NearestLocation	rrp36
10	18896353	18896753	401	*	4.92491	5.56069	3.76075	1.79993	0.010955	1	4794	LL0000001971	18911152	18935945	+	upstream	-14599	14399	NearestLocation	bnip3lb
5	28750546	28750946	401	*	4.97098	3.98512	5.5512	-1.56608	0.0109615	1	64579	LL0000030971	28752283	28768353	-	downstream	17607	1337	NearestLocation	traf2a
15	35649433	35649833	401	*	5.16558	4.05609	5.78527	-1.72918	0.0109817	1	21056	LL0000007054	35414466	35661368	-	inside	11735	11535	NearestLocation	CR848683.2
25	35225483	35225883	401	*	4.23036	2.95221	4.89728	-1.94507	0.0109903	1	55658	LL0000028522	35250857	35276452	+	upstream	-25174	24974	NearestLocation	slc17a6a
16	54690887	54691287	401	*	4.57899	2.9338	5.32771	-2.39391	0.0110055	1	25479	LL0000004517	54691594	54698667	+	upstream	-507	307	NearestLocation	CABZ01080434.1
16	54690887	54691287	401	*	4.57899	2.9338	5.32771	-2.39391	0.0110055	1	25479	LL0000011496	54691594	54698667	+	upstream	-507	307	NearestLocation	gnrhr3
19	30180380	30180780	401	*	4.32305	3.0322	4.99324	-1.96104	0.0110087	1	33881	LL0000003071	30147370	30276212	-	inside	95632	33010	NearestLocation	BX547939.1
1	25804413	25804813	401	*	5.18512	4.25229	5.74698	-1.49469	0.011054	1	1401	LL0000011869	25801634	25842910	+	inside	2979	2779	NearestLocation	gucy1b1
11	45210096	45210496	401	*	4.3376	3.0173	5.01526	-1.99796	0.0111186	1	9383	LL0000030417	45199369	45216684	-	inside	6388	6188	NearestLocation	tmc8
21	15880474	15880874	401	*	4.72007	3.46168	5.38181	-1.92013	0.0111594	1	43259	LL0000010017	15870656	15901193	+	inside	10018	9818	NearestLocation	fam169ab
22	16519146	16519546	401	*	5.26231	4.30743	5.83191	-1.52448	0.0112097	1	46423	LL0000029939	16535575	16545330	+	upstream	-16229	16029	NearestLocation	tal1
14	43307105	43307505	401	*	5.17515	4.08197	5.78988	-1.70791	0.0112393	1	18325	LL0000013855	43178078	43281665	-	upstream	-25640	25440	NearestLocation	LO018400.1
17	22107916	22108316	401	*	5.20769	4.28635	5.76544	-1.47909	0.0113241	1	26654	LL0000018549	22102791	22106541	+	downstream	5325	1375	NearestLocation	malb
16	6703918	6704318	401	*	4.72071	3.65375	5.32733	-1.67358	0.0113425	1	22137	LL0000039599	6727195	6748128	+	upstream	-23077	22877	NearestLocation	znf407
6	20910260	20910660	401	*	4.86594	3.78489	5.47694	-1.69206	0.0113447	1	68761	LL0000012544	20910504	20920820	+	overlapStart	-44	156	NearestLocation	igfbp5a
17	45163937	45164337	401	*	3.25533	4.20211	0	4.20211	0.0113451	1	28264	LL0000020501	45154497	45164291	-	overlapStart	154	46	NearestLocation	noxred1
19	5702297	5702697	401	*	5.22219	4.21632	5.8091	-1.59278	0.0113551	1	32333	LL0000039063	5690933	5699703	-	upstream	-2794	2594	NearestLocation	zgc:174904
12	42874997	42875397	401	*	5.13465	4.11675	5.72553	-1.60879	0.0113951	1	11872	LL0000004457	42784258	42874746	+	downstream	90939	251	NearestLocation	CABZ01077176.1
5	41669851	41670251	401	*	5.01967	3.7922	5.67313	-1.88092	0.0114067	1	65686	LL0000023703	41639690	41645058	-	upstream	-24993	24793	NearestLocation	riok2
18	48782935	48783335	401	*	4.68483	3.60392	5.29579	-1.69186	0.0114086	1	31670	LL0000001942	48793536	48812996	+	upstream	-10401	10201	NearestLocation	bmp16
25	4561388	4561788	401	*	3.9932	2.60226	4.68802	-2.08576	0.0114102	1	53940	LL0000004350	4581214	4625027	+	upstream	-19626	19426	NearestLocation	CABZ01068600.1
11	7154831	7155231	401	*	4.82098	3.44135	5.51312	-2.07177	0.0114373	1	7040	LL0000028993	7151579	7156693	-	inside	1662	1462	NearestLocation	smim7
13	30617624	30618024	401	*	5.02908	3.83319	5.67384	-1.84065	0.0114778	1	14255	LL0000038361	30579260	30645965	-	inside	28141	27941	NearestLocation	zcchc24
19	24264598	24264998	401	*	4.38458	3.02725	5.07136	-2.04411	0.0114864	1	33438	LL0000024152	24262263	24267823	-	inside	3025	2335	NearestLocation	s100v2
16	41978977	41979377	401	*	4.93046	3.8175	5.5512	-1.7337	0.0114869	1	24667	LL0000025670	41974438	41984133	+	inside	4739	4539	NearestLocation	si:ch211-225p5.8
7	32513957	32514357	401	*	5.20562	4.25123	5.77506	-1.52383	0.0115529	1	73416	LL0000002913	32475343	32491150	+	downstream	38814	22807	NearestLocation	BX511109.1
16	43623217	43623617	401	*	5.18211	4.01605	5.81843	-1.80238	0.0116177	1	24824	LL0000013770	43679267	43679611	-	downstream	56194	55650	NearestLocation	LO017721.1
12	16381916	16382316	401	*	4.7063	3.55748	5.33764	-1.78016	0.0117425	1	10254	LL0000012022	16328232	16381058	-	upstream	-1058	858	NearestLocation	hectd2
13	51832157	51832557	401	*	5.07195	4.05851	5.66137	-1.60285	0.0117482	1	15638	LL0000013552	51843154	51851143	-	downstream	18786	10597	NearestLocation	lbh
7	49838728	49839128	401	*	5.24827	4.3462	5.79906	-1.45286	0.0117643	1	74625	LL0000010367	49797528	49801183	-	upstream	-37745	37545	NearestLocation	fjx1
10	8279298	8279698	401	*	4.84366	3.69099	5.47613	-1.78513	0.0118126	1	4147	LL0000022150	8265972	8295342	-	inside	15844	13326	NearestLocation	plpp1a
KN150171.1	122324	122724	401	*	4.25803	2.61552	5.00623	-2.39072	0.0118199	1	83467	NA	NA	NA	NA	NA	NA	NA	NA	NA
2	59145516	59145916	401	*	5.15623	4.01979	5.78395	-1.76416	0.0118662	1	38856	LL0000010940	59135878	59145027	-	upstream	-689	489	NearestLocation	ftr36
19	20074045	20074445	401	*	5.0419	4.09149	5.60994	-1.51846	0.0119103	1	33238	LL0000019497	20060142	20106489	-	inside	32244	13903	NearestLocation	mpp6b
25	8921184	8921584	401	*	4.17555	2.70966	4.88748	-2.17782	0.0119137	1	54209	LL0000000152	8921425	8949639	+	overlapStart	-41	159	NearestLocation	accs
22	24233862	24234262	401	*	4.26597	4.95286	2.90823	2.04463	0.0119144	1	47013	LL0000031544	24220937	24233856	+	downstream	13125	6	NearestLocation	uchl5
22	37467156	37467556	401	*	4.68808	3.55576	5.31458	-1.75882	0.0120001	1	47610	LL0000010726	37347440	37526467	-	inside	59111	58911	NearestLocation	FP102167.1
24	20025087	20025487	401	*	3.8866	2.40271	4.60247	-2.19977	0.0120457	1	52171	LL0000028555	20004751	20017001	-	upstream	-8286	8086	NearestLocation	slc22a13b
16	11272618	11273018	401	*	4.76998	3.60059	5.40726	-1.80666	0.0120505	1	22504	LL0000039625	11297672	11347448	+	upstream	-24854	24654	NearestLocation	znf574
3	35469205	35469605	401	*	4.99521	5.63129	3.82999	1.8013	0.0120884	1	58470	LL0000023257	35406125	35421194	+	downstream	63280	48011	NearestLocation	rbbp6
5	36198988	36199388	401	*	4.92054	3.75152	5.55772	-1.8062	0.0120909	1	65216	LL0000009437	36267472	36329606	-	downstream	130418	68084	NearestLocation	efnb1
3	57669520	57669920	401	*	4.39279	3.15071	5.05019	-1.89948	0.0121341	1	59820	LL0000030332	57632965	57666996	-	upstream	-2724	2524	NearestLocation	timp2b
5	42124668	42125068	401	*	4.6518	3.02973	5.39607	-2.36634	0.0121425	1	65737	LL0000009605	42122810	42123794	-	upstream	-1074	874	NearestLocation	emc6
3	22710512	22710912	401	*	4.97781	3.73946	5.63421	-1.89475	0.0122679	1	57233	LL0000017540	22817393	22824367	+	upstream	-106681	106481	NearestLocation	LOC110439104
22	16481069	16481469	401	*	4.65779	3.49879	5.29208	-1.79328	0.0122743	1	46412	LL0000029624	16482631	16494406	-	downstream	13137	1162	NearestLocation	stx6
16	51204272	51204672	401	*	4.83099	3.50237	5.51073	-2.00836	0.0123088	1	25250	LL0000033436	51214591	51217897	+	upstream	-10119	9919	NearestLocation	XLOC_010286
14	20376014	20376414	401	*	4.92987	3.90374	5.52344	-1.6197	0.0123245	1	16777	LL0000000439	20342508	20736925	+	inside	33706	33506	NearestLocation	aff2
2	9862556	9862956	401	*	4.57076	3.45801	5.19142	-1.73342	0.0123353	1	35724	LL0000002815	9862833	9863388	-	overlapEnd	632	123	NearestLocation	BX470264.1
16	30592281	30592681	401	*	4.93519	3.86057	5.5442	-1.68363	0.012346	1	23839	LL0000018748	30578831	30594788	-	inside	2307	2107	NearestLocation	mc5rb
14	2999443	2999843	401	*	5.01987	4.06094	5.59088	-1.52994	0.0123631	1	15950	LL0000001896	2941796	2979919	-	upstream	-19724	19524	NearestLocation	bicc2
3	21949796	21950196	401	*	5.10421	4.12024	5.68378	-1.56354	0.0123996	1	57157	LL0000003073	21929942	21951279	+	inside	20054	1083	NearestLocation	BX547992.2
6	38003144	38003544	401	*	4.44586	3.28739	5.07999	-1.7926	0.0124234	1	69858	LL0000020805	37858071	38057960	+	inside	145273	54416	NearestLocation	oca2
6	59206897	59207297	401	*	3.72161	4.48126	2.01751	2.46375	0.0124281	1	71195	LL0000024687	59176215	59232652	+	inside	30882	25355	NearestLocation	shmt2
2	31812768	31813168	401	*	4.51158	3.02228	5.22863	-2.20634	0.0124382	1	37041	LL0000023172	31806602	31827960	+	inside	6366	6166	NearestLocation	ranbp9
7	64958306	64958706	401	*	4.31362	3.0173	4.98522	-1.96793	0.0124776	1	75521	LL0000000360	64936903	64955976	+	downstream	21603	2330	NearestLocation	adgrg3
23	45398482	45398882	401	*	4.55142	3.45248	5.16791	-1.71544	0.01248	1	50951	LL0000024599	45304828	45398655	-	overlapStart	-27	173	NearestLocation	sgms2b
9	9475127	9475527	401	*	5.26964	4.1772	5.88414	-1.70694	0.012506	1	80193	LL0000020576	9502523	9563469	+	upstream	-27196	26996	NearestLocation	nr1i2
7	56473114	56473514	401	*	4.85382	3.83035	5.44652	-1.61617	0.0125463	1	75118	LL0000012910	56472546	56484798	+	inside	768	568	NearestLocation	ist1
24	1972236	1972636	401	*	4.04142	2.70346	4.72347	-2.02001	0.0125478	1	51138	LL0000021278	1845689	1985007	-	inside	12571	12371	NearestLocation	PARD3 (1 of many)
8	26217480	26217880	401	*	5.06442	5.71908	3.83255	1.88653	0.0125588	1	77928	LL0000032029	26226044	26241202	+	upstream	-8364	8164	NearestLocation	wdr6
1	57409172	57409572	401	*	4.87323	3.73187	5.50239	-1.77052	0.0125622	1	3351	LL0000016850	57413082	57413911	-	downstream	4539	3510	NearestLocation	LOC108190693
19	46442282	46442682	401	*	4.94853	3.86335	5.5608	-1.69745	0.0126096	1	34975	LL0000008258	46416806	46419781	-	upstream	-22701	22501	NearestLocation	CU856423.1
13	32579561	32579961	401	*	4.80237	3.78489	5.39311	-1.60822	0.0126413	1	14409	LL0000013201	32574568	32579529	-	upstream	-232	32	NearestLocation	kcns3a
7	23680154	23680554	401	*	4.73208	3.65696	5.34124	-1.68428	0.0126431	1	72598	LL0000039283	23727690	23745990	-	downstream	65636	47136	NearestLocation	zgc:92429
18	7663889	7664289	401	*	4.44722	5.09267	3.24886	1.84381	0.0126454	1	29056	LL0000023107	7639391	7649861	+	downstream	24698	14028	NearestLocation	rabl2
4	19928517	19928917	401	*	4.93322	3.7455	5.5757	-1.8302	0.0126562	1	61804	LL0000002662	19903784	19927206	-	upstream	-1511	1311	NearestLocation	BX323820.1
6	12118546	12118946	401	*	5.06005	3.90239	5.69396	-1.79157	0.0126572	1	68317	LL0000029943	12036062	12197273	-	inside	78527	78327	NearestLocation	tanc1a
7	41007928	41008328	401	*	5.01362	3.99276	5.60547	-1.61271	0.0126707	1	74191	LL0000012785	41007773	41014773	-	inside	6645	155	NearestLocation	insig1
23	16731909	16732309	401	*	4.84247	3.69412	5.47367	-1.77955	0.0127379	1	48750	LL0000025658	16719743	16737185	-	inside	5076	4876	NearestLocation	si:ch211-224l10.4
10	10877243	10877643	401	*	4.94988	3.89968	5.5512	-1.65151	0.0127411	1	4374	LL0000020602	10860759	10865593	-	upstream	-11850	11650	NearestLocation	nrarpa
3	39130784	39131184	401	*	5.25504	4.37132	5.79906	-1.42774	0.012764	1	58718	LL0000030664	39099716	39110228	+	downstream	31268	20556	NearestLocation	tmem98
20	23398853	23399253	401	*	4.49177	3.225	5.15571	-1.93071	0.0127778	1	40124	LL0000038291	23423814	23426339	-	downstream	27286	24561	NearestLocation	zar1
15	47793201	47793601	401	*	4.41312	3.15979	5.07353	-1.91374	0.0127787	1	21774	LL0000017078	47778296	47797137	+	inside	15105	3536	NearestLocation	LOC110437931
11	15536480	15536880	401	*	3.82969	2.28116	4.55926	-2.2781	0.012779	1	7430	LL0000005368	15480695	15587190	+	inside	55985	50310	NearestLocation	cdk5rap1
16	51516288	51516688	401	*	4.52196	3.40462	5.14401	-1.73939	0.0128142	1	25281	LL0000033437	51539749	51543228	+	upstream	-23261	23061	NearestLocation	XLOC_010289
9	17452140	17452540	401	*	4.13803	2.78048	4.82487	-2.04439	0.0128382	1	80630	LL0000023587	17438765	17449872	+	downstream	13575	2268	NearestLocation	rgcc
5	33696967	33697367	401	*	4.08921	2.39504	4.84706	-2.45202	0.0128867	1	65071	LL0000031326	33611284	33674446	+	downstream	85883	22521	NearestLocation	ttll11
9	47812714	47813114	401	*	5.19352	4.2822	5.74766	-1.46546	0.0129378	1	82637	LL0000030793	47434446	47900280	-	inside	87366	87166	NearestLocation	tns1b
24	3467566	3467966	401	*	4.72186	3.39119	5.4021	-2.01091	0.0129688	1	51239	LL0000020060	3347510	3467044	-	upstream	-722	522	NearestLocation	nck1b
9	22623665	22624065	401	*	5.05765	4.04999	5.64516	-1.59516	0.012981	1	80959	LL0000009840	22631672	22649297	+	upstream	-7807	7607	NearestLocation	etv5a
6	10982890	10983290	401	*	4.55099	3.45063	5.16791	-1.71728	0.0129989	1	68205	LL0000003098	10988764	11008443	+	upstream	-5674	5474	NearestLocation	BX548046.1
6	26259697	26260097	401	*	4.07069	4.78048	2.61441	2.16607	0.0130186	1	69047	LL0000036835	26244287	26245732	+	downstream	15610	13965	NearestLocation	XLOC_035776
3	45892346	45892746	401	*	4.71099	3.60059	5.33095	-1.73035	0.0130361	1	59138	LL0000002684	45827030	45843700	-	upstream	-48846	48646	NearestLocation	BX323991.1
14	33348835	33349235	401	*	4.12114	2.41413	4.88132	-2.46719	0.0130541	1	17736	LL0000023930	33331773	33348221	-	upstream	-814	614	NearestLocation	rpl39
16	18892398	18892798	401	*	4.81463	5.41626	3.76344	1.65282	0.0130556	1	22891	LL0000016350	18908899	18910476	-	downstream	17878	16101	NearestLocation	LOC108179595
20	29160763	29161163	401	*	3.44172	4.24911	1.44151	2.8076	0.013093	1	40625	LL0000013076	29209574	29216387	+	upstream	-48611	48411	NearestLocation	katnbl1
8	16553617	16554017	401	*	4.46444	3.1733	5.13472	-1.96142	0.0130973	1	77004	LL0000009736	16514830	16559497	-	inside	5680	5480	NearestLocation	eps15
13	38213423	38213823	401	*	4.24882	3.0173	4.90337	-1.88608	0.0131071	1	14876	LL0000038927	38213694	38222714	+	overlapStart	-71	129	NearestLocation	zgc:171579
24	33948369	33948769	401	*	4.38007	5.06486	3.03093	2.03393	0.0131234	1	53084	LL0000001480	33848676	34035685	-	inside	87116	86916	NearestLocation	asic1c
23	17190836	17191236	401	*	4.6864	3.5201	5.32279	-1.80269	0.0131338	1	48802	LL0000020460	17220965	17351832	+	upstream	-29929	29729	NearestLocation	nol4lb
5	46192275	46192675	401	*	4.81079	5.43109	3.69927	1.73182	0.013159	1	65967	LL0000009912	46196147	46198034	+	upstream	-3672	3472	NearestLocation	f2r
5	20135518	20135918	401	*	4.592	3.02228	5.3259	-2.30361	0.0131744	1	63865	LL0000031714	20125055	20136233	-	inside	515	315	NearestLocation	usp30
7	57963788	57964188	401	*	4.89191	3.86196	5.48671	-1.62475	0.0132041	1	75188	LL0000000994	57885871	58130722	-	inside	166734	77917	NearestLocation	ank2b
22	24347151	24347551	401	*	5.07551	4.02353	5.6774	-1.65387	0.0132239	1	47031	LL0000019301	24365790	24367997	-	downstream	20646	18239	NearestLocation	mir725
15	5556588	5556988	401	*	4.7771	5.47537	3.37143	2.10393	0.0132286	1	19178	LL0000001540	5495003	5563659	-	inside	6871	6671	NearestLocation	atg16l2
5	31795843	31796243	401	*	5.18346	3.91317	5.84833	-1.93516	0.013237	1	64886	LL0000031438	31811351	31818022	+	upstream	-15308	15108	NearestLocation	uap1l1
14	20557799	20558199	401	*	4.95166	3.71736	5.60696	-1.8896	0.0132722	1	16793	LL0000000439	20342508	20736925	+	inside	215491	178726	NearestLocation	aff2
13	36150944	36151344	401	*	4.99416	5.61263	3.88871	1.72392	0.013346	1	14701	LL0000031315	36141528	36153986	+	inside	9616	2642	NearestLocation	TTC9
23	43636289	43636689	401	*	5.13314	4.22175	5.68732	-1.46557	0.0133562	1	50831	LL0000028475	43638982	43653012	+	upstream	-2493	2293	NearestLocation	slc10a7
3	10461088	10461488	401	*	3.47142	1.68786	4.24503	-2.55717	0.0133698	1	56287	LL0000030441	10429474	10444033	+	downstream	31814	17055	NearestLocation	tmem100a
2	32086467	32086867	401	*	4.97699	4.02228	5.54653	-1.52425	0.0134386	1	37080	LL0000034187	32094149	32096143	+	upstream	-7482	7282	NearestLocation	XLOC_015741
20	54698695	54699095	401	*	4.5346	5.17916	3.33944	1.83972	0.0134396	1	42183	LL0000021227	54685143	54744637	+	inside	13752	13552	NearestLocation	pak7
2	30184814	30185214	401	*	4.23126	2.86751	4.9196	-2.05209	0.0134495	1	36913	LL0000023365	30182431	30186307	+	inside	2583	1093	NearestLocation	rdh10b
5	58628923	58629704	782	*	5.01138	5.59203	4.02424	1.5678	0.0134724	1	66593	LL0000039137	58665648	58677129	+	upstream	-36334	35944	NearestLocation	zgc:194948
10	39891323	39891723	401	*	5.21384	4.27908	5.77639	-1.4973	0.0135437	1	6118	LL0000028975	39893439	39905253	+	upstream	-1916	1716	NearestLocation	smfn
14	48860830	48861230	401	*	5.25292	4.37229	5.79579	-1.4235	0.0135676	1	18585	LL0000038767	48862804	48921555	+	upstream	-1774	1574	NearestLocation	zgc:154054
11	33793489	33793889	401	*	4.11408	2.77753	4.79579	-2.01825	0.013575	1	8617	LL0000029308	33818164	33843337	+	upstream	-24475	24275	NearestLocation	spoplb
14	774786	775186	401	*	5.05226	4.12488	5.61218	-1.48729	0.0136107	1	15793	LL0000031096	756392	763749	-	upstream	-11237	11037	NearestLocation	trim35-27
2	59205283	59205683	401	*	4.84193	3.39696	5.54919	-2.15223	0.0136555	1	38859	LL0000010935	59189208	59205556	-	overlapStart	73	127	NearestLocation	ftr30
3	10494201	10494601	401	*	4.69447	3.6089	5.30686	-1.69796	0.0136904	1	56288	LL0000030441	10429474	10444033	+	downstream	64927	50168	NearestLocation	tmem100a
9	49160365	49160765	401	*	5.24024	4.24591	5.82331	-1.5774	0.0137396	1	82684	LL0000029566	48943471	49062730	+	downstream	217094	97635	NearestLocation	stk39
20	53317374	53317774	401	*	4.40595	5.1269	2.8985	2.2284	0.0137558	1	42078	LL0000011642	53276005	53280209	+	downstream	41569	37165	NearestLocation	gpr6
3	4492044	4492444	401	*	4.04416	2.60559	4.74998	-2.14439	0.0137712	1	56022	LL0000038353	4458378	4501052	-	inside	8808	8608	NearestLocation	zc3h7ba
7	34626935	34627335	401	*	5.06556	3.9864	5.67598	-1.68958	0.0137787	1	73661	LL0000028886	34620418	34653251	+	inside	6717	6517	NearestLocation	slc9a5
13	12899185	12899585	401	*	4.89907	3.91048	5.48021	-1.56973	0.0138138	1	13049	LL0000032954	12989010	12990905	-	downstream	91520	89425	NearestLocation	LOC110438971
14	25324736	25325136	401	*	4.04404	2.59893	4.75133	-2.1524	0.013842	1	17141	LL0000012415	25133320	25309360	-	upstream	-15576	15376	NearestLocation	htr4
14	14770779	14771179	401	*	5.04696	4.02228	5.64006	-1.61777	0.0138432	1	16569	LL0000020835	14687720	14746767	-	upstream	-24212	24012	NearestLocation	ogt.1
19	42655450	42655850	401	*	4.66491	3.60226	5.27016	-1.6679	0.013876	1	34744	LL0000010185	42660158	42682947	+	upstream	-4508	4308	NearestLocation	fbxl2
11	29792699	29793099	401	*	5.13412	4.21958	5.68943	-1.46985	0.0138806	1	8431	LL0000009317	29790626	29794308	+	inside	2273	1209	NearestLocation	dynlt3
3	26842806	26843206	401	*	5.19966	4.31252	5.74495	-1.43243	0.0139122	1	57638	LL0000029133	26813058	26814953	+	downstream	29948	27853	NearestLocation	socs1a
20	34632446	34632846	401	*	4.49596	3.4008	5.1113	-1.71051	0.0139372	1	41033	LL0000002474	34646849	34650756	-	downstream	18110	14003	NearestLocation	BX279523.1
10	26226749	26227149	401	*	5.17792	4.28635	5.72485	-1.43849	0.0139384	1	5192	LL0000010333	26190807	26226228	-	upstream	-721	521	NearestLocation	fhdc3
25	3478585	3478985	401	*	4.36675	3.22283	4.99667	-1.77383	0.0139777	1	53881	LL0000011964	3449959	3471025	-	upstream	-7760	7560	NearestLocation	hbp1
KN150224.1	13811	14211	401	*	4.97922	1.86751	5.89326	-4.02575	0.0139928	1	83507	NA	NA	NA	NA	NA	NA	NA	NA	NA
19	1805700	1806100	401	*	4.76714	3.64246	5.39138	-1.74892	0.0140142	1	32020	LL0000023941	1852078	1855368	-	downstream	49468	45978	NearestLocation	rplp1
8	14589200	14589600	401	*	4.17085	2.70036	4.88379	-2.18343	0.0140392	1	76894	LL0000005460	14559264	14609284	-	inside	19884	19684	NearestLocation	cep350
20	38880078	38880478	401	*	5.18088	4.28428	5.72966	-1.44537	0.0140587	1	41336	LL0000019071	38905531	38905613	-	downstream	25335	25053	NearestLocation	mir124-2
KN150635.1	24280	24680	401	*	4.60241	3.51126	5.21652	-1.70526	0.014092	1	83836	NA	NA	NA	NA	NA	NA	NA	NA	NA
14	42220271	42220671	401	*	4.93012	3.95351	5.5072	-1.55368	0.0141719	1	18295	LL0000003525	42224893	42231293	-	downstream	10822	4222	NearestLocation	BX890543.1
15	46828608	46829008	401	*	4.91017	3.94697	5.48265	-1.53568	0.0141911	1	21672	LL0000005628	46790676	46838037	-	inside	9229	9029	NearestLocation	chrd
13	50580599	50580999	401	*	4.63249	3.55576	5.24215	-1.68639	0.0141998	1	15583	LL0000001924	50518815	50567658	-	upstream	-13141	12941	NearestLocation	blnk
2	30301434	30301834	401	*	5.18612	4.09149	5.80129	-1.70981	0.0142032	1	36919	LL0000027954	30281444	30286249	+	downstream	20190	15185	NearestLocation	si:dkey-82k12.13
21	42983346	42983746	401	*	3.82283	4.59558	2.04422	2.55136	0.0143433	1	44853	LL0000009183	42970819	43022048	-	inside	38502	12527	NearestLocation	dpysl3
3	47998524	47998924	401	*	4.4817	3.33522	5.11236	-1.77713	0.0143724	1	59259	LL0000018232	48018328	48021913	-	downstream	23189	19404	NearestLocation	LOC796293
3	24316951	24317351	401	*	4.68169	3.60559	5.29115	-1.68556	0.0143862	1	57410	LL0000006974	24297748	24328904	+	inside	19403	11553	NearestLocation	CR812472.2
19	34940259	34940659	401	*	4.70754	3.18224	5.43227	-2.25003	0.0143938	1	34321	LL0000032073	34950200	34958765	+	upstream	-9741	9541	NearestLocation	wisp1a
25	11129704	11130104	401	*	4.9246	3.94828	5.50159	-1.5533	0.0144052	1	54286	LL0000026935	11110346	11308601	+	inside	19558	19358	NearestLocation	si:dkey-187e18.1
13	24197548	24197948	401	*	5.00898	3.98767	5.60097	-1.6133	0.0144486	1	13710	LL0000011118	24068577	24218795	-	inside	21047	20847	NearestLocation	galnt2
2	19446914	19447314	401	*	3.12794	4.01355	0.414462	3.59908	0.0144534	1	36174	LL0000034167	19412653	19491624	+	inside	34461	34261	NearestLocation	XLOC_015505
4	22594225	22594625	401	*	4.6448	3.45984	5.2865	-1.82665	0.0145018	1	62027	LL0000024425	22572255	22656266	+	inside	22170	21970	NearestLocation	sema3c
24	28666783	28667183	401	*	4.81371	3.50415	5.48868	-1.98453	0.0145118	1	52837	LL0000030135	28644418	28655661	-	upstream	-11322	11122	NearestLocation	tecrl2a
7	26369404	26369804	401	*	4.45507	3.15979	5.12641	-1.96662	0.0145553	1	72903	LL0000027637	26366451	26389908	-	inside	20304	2953	NearestLocation	si:dkey-3k24.5
11	14888568	14888968	401	*	3.80304	4.53455	2.24503	2.28953	0.0145583	1	7414	LL0000032677	14880305	14880988	-	upstream	-7780	7580	NearestLocation	XLOC_004006
22	30938476	30938876	401	*	4.78104	3.75002	5.37619	-1.62617	0.0145723	1	47371	LL0000027702	30811775	30935514	-	upstream	-3162	2962	NearestLocation	si:dkey-49n23.1
8	40410026	40410426	401	*	4.98735	3.90509	5.59872	-1.69363	0.0145804	1	78738	LL0000029992	40426718	40452044	-	downstream	41818	16292	NearestLocation	tbc1d10aa
20	26526437	26526837	401	*	4.89583	3.78635	5.51551	-1.72916	0.0145948	1	40378	LL0000019701	26478194	26532167	-	inside	5530	5330	NearestLocation	mthfd1l
15	2702885	2703285	401	*	5.1777	4.28739	5.72416	-1.43677	0.014599	1	18954	LL0000006396	2684863	2686550	+	downstream	18222	16335	NearestLocation	CR382327.3
20	19793170	19793570	401	*	5.20952	4.31354	5.75807	-1.44453	0.0146171	1	39868	LL0000005642	19793118	19825260	+	inside	252	52	NearestLocation	chrna2b
20	52958456	52958856	401	*	5.06202	4.12372	5.62582	-1.50209	0.0146228	1	42056	LL0000011163	52952116	52967878	-	inside	9222	6340	NearestLocation	gata4
25	9441992	9442392	401	*	4.99132	3.98256	5.57919	-1.59662	0.0146248	1	54230	LL0000016510	9441019	9488182	-	inside	45990	973	NearestLocation	LOC108181606
6	31863530	31863930	401	*	3.96231	2.61221	4.64734	-2.03512	0.0146334	1	69472	LL0000017881	31804660	31806719	-	upstream	-57011	56811	NearestLocation	LOC110439871
9	11801513	11801913	401	*	5.23294	4.34719	5.77771	-1.43052	0.0146506	1	80352	LL0000000754	11822379	11855305	-	downstream	53592	20466	NearestLocation	AL935144.1
23	22202355	22202755	401	*	4.94366	3.91048	5.53951	-1.62903	0.0146615	1	49164	LL0000028668	22200467	22215644	+	inside	2088	1888	NearestLocation	slc2a1a
3	7260867	7261267	401	*	4.36773	3.22716	4.99667	-1.76951	0.0146849	1	56187	LL0000035618	7256420	7257776	-	upstream	-3291	3091	NearestLocation	XLOC_026950
3	25012506	25012906	401	*	4.99172	3.93645	5.59465	-1.6582	0.0147416	1	57459	LL0000008843	24973025	24980067	-	upstream	-32639	32439	NearestLocation	desi1a
24	40676982	40677382	401	*	4.90623	3.90509	5.49157	-1.58648	0.0147428	1	53487	LL0000029031	40656088	40668292	-	upstream	-8890	8690	NearestLocation	smyhc1
5	22736221	22736621	401	*	4.98314	4.02601	5.55352	-1.52751	0.0148196	1	64098	LL0000020503	22707909	22835062	+	inside	28512	28312	NearestLocation	npas2
19	3849138	3849538	401	*	5.17815	1.85639	6.10414	-4.24775	0.0148294	1	32213	LL0000009846	3849329	3863531	+	overlapStart	9	191	NearestLocation	eva1bb
6	436376	436776	401	*	4.68616	5.34694	3.43142	1.91551	0.014851	1	67550	LL0000011689	427317	442290	-	inside	5714	5514	NearestLocation	grap2b
5	3285487	3285887	401	*	4.80909	5.43225	3.68802	1.74423	0.0148905	1	62929	LL0000004452	3226388	3282177	-	upstream	-3510	3310	NearestLocation	CABZ01076744.1
16	46537730	46538130	401	*	3.35138	4.20268	0.999424	3.20325	0.0149567	1	25008	LL0000014020	46541464	46542488	-	downstream	4558	3334	NearestLocation	LOC100150005
18	5054778	5055178	401	*	4.06731	4.77901	2.60247	2.17653	0.0149577	1	28889	LL0000015565	5041838	5042453	+	downstream	13140	12325	NearestLocation	LOC103909112
12	18594295	18594695	401	*	4.85747	3.55404	5.53088	-1.97684	0.0149734	1	10383	LL0000011724	18578597	18656238	+	inside	15898	15698	NearestLocation	grid2ipb
19	44162003	44162403	401	*	4.64857	3.61056	5.24599	-1.63543	0.015043	1	34894	LL0000023124	44067618	44091405	-	upstream	-70798	70598	NearestLocation	rad21b
18	7273554	7273954	401	*	3.91349	4.62823	2.43479	2.19344	0.0150571	1	29026	LL0000004010	7264961	7269671	+	downstream	8793	3883	NearestLocation	CABZ01015105.1
12	30148881	30149281	401	*	5.16525	4.28324	5.70864	-1.4254	0.0150589	1	11191	LL0000002742	30119165	30208293	-	inside	59212	29716	NearestLocation	BX465198.1
20	39238037	39238437	401	*	4.61919	3.49879	5.24215	-1.74335	0.0150606	1	41362	LL0000023399	39222463	39259880	+	inside	15774	15574	NearestLocation	reps1
17	21172617	21173017	401	*	4.5718	3.39696	5.21064	-1.81368	0.0150758	1	26587	LL0000000082	21154576	21200406	-	inside	27589	18041	NearestLocation	abhd12
20	20924671	20925071	401	*	4.92083	3.69099	5.57494	-1.88394	0.0150942	1	39955	LL0000002055	20927827	20932782	-	downstream	7911	2756	NearestLocation	btbd6b
20	34355896	34356296	401	*	3.57463	1.86196	4.33584	-2.47388	0.0151282	1	41009	LL0000039701	34374735	34379656	+	upstream	-18639	18439	NearestLocation	znfl1k
6	6482827	6483227	401	*	4.4948	3.40271	5.1092	-1.70649	0.0151806	1	67874	LL0000005453	6445065	6487916	-	inside	4889	4689	NearestLocation	cep170ab
7	27448996	27449396	401	*	3.67553	4.42499	2.02647	2.39852	0.0151945	1	72995	LL0000008594	27455321	27697340	+	upstream	-6125	5925	NearestLocation	cyp2r1
7	10829717	10830117	401	*	5.19077	4.25017	5.75537	-1.5052	0.0153007	1	71765	LL0000000091	10911396	11005919	+	upstream	-81479	81279	NearestLocation	abhd17c
11	26085275	26085675	401	*	4.98681	3.64892	5.66884	-2.01992	0.0153301	1	8168	LL0000013080	25857282	26180714	-	inside	95239	95039	NearestLocation	kaznb
16	16042016	16042416	401	*	4.44119	5.11616	3.1316	1.98456	0.0154094	1	22761	LL0000002400	16055484	16059808	+	upstream	-13268	13068	NearestLocation	BX248082.1
19	40189593	40189993	401	*	4.93982	3.9509	5.52107	-1.57017	0.0154147	1	34542	LL0000011772	40186677	40192249	-	inside	2456	2256	NearestLocation	grn1
6	2763773	2764173	401	*	5.20109	4.31049	5.74766	-1.43717	0.015422	1	67711	LL0000017874	2594790	2617050	+	downstream	169183	146723	NearestLocation	LOC110439855
KN150264.1	15601	16001	401	*	3.80593	4.53804	2.24503	2.29301	0.0154396	1	83525	NA	NA	NA	NA	NA	NA	NA	NA	NA
18	50599465	50599865	401	*	5.09717	3.69724	5.7941	-2.09686	0.0154832	1	31801	LL0000005657	50627085	50635419	+	upstream	-27420	27220	NearestLocation	chrnb4
15	2083746	2084146	401	*	4.46717	3.34122	5.09178	-1.75056	0.015489	1	18911	LL0000029822	2051128	2052259	-	upstream	-31687	31487	NearestLocation	taar12m
23	20226121	20226521	401	*	4.66423	3.56604	5.2805	-1.71446	0.0154926	1	49048	LL0000013511	20179532	20259526	-	inside	33205	33005	NearestLocation	lamb2
22	17377972	17378372	401	*	4.31525	3.02973	4.98407	-1.95434	0.0155251	1	46495	LL0000011640	17356893	17362204	+	downstream	21279	15768	NearestLocation	gpr52
19	7976928	7977328	401	*	4.76329	3.49342	5.42805	-1.93463	0.0155437	1	32532	LL0000033926	7961244	7963412	+	downstream	15884	13516	NearestLocation	XLOC_013964
7	39898750	39899150	401	*	5.04817	4.12604	5.60621	-1.48017	0.0156228	1	74130	LL0000029157	39757608	40057871	+	inside	141342	141142	NearestLocation	sorcs2
16	46629407	46629807	401	*	4.58518	3.06998	5.30778	-2.2378	0.0156553	1	25015	LL0000016357	46628250	46628878	-	upstream	-729	529	NearestLocation	LOC108179652
2	28687705	28688105	401	*	4.80932	5.45547	3.60845	1.84701	0.0157569	1	36837	LL0000008873	28648888	28682476	-	upstream	-5429	5229	NearestLocation	dhcr7
10	1008379	1008779	401	*	5.19997	4.19497	5.78659	-1.59162	0.0157789	1	3673	LL0000031629	883376	1108695	+	inside	125203	99916	NearestLocation	unc5c
2	38897800	38898200	401	*	5.06142	4.1214	5.62582	-1.50441	0.0157967	1	37611	LL0000024978	38892631	38909401	+	inside	5369	5169	NearestLocation	si:ch211-119o8.4
8	908037	908437	401	*	4.44693	3.02228	5.14958	-2.12729	0.0158469	1	76091	LL0000022825	902744	914687	-	inside	6450	5293	NearestLocation	ptger4a
6	29858108	29858508	401	*	4.27927	2.87028	4.97831	-2.10803	0.0158479	1	69329	LL0000008974	29860776	30082922	+	upstream	-2468	2268	NearestLocation	dlg1
18	44301505	44301905	401	*	4.85462	3.8689	5.43479	-1.5659	0.0158875	1	31383	LL0000021876	44281575	44290672	-	upstream	-11033	10833	NearestLocation	pimr179
5	25298530	25298930	401	*	4.64439	3.44135	5.29115	-1.8498	0.0159037	1	64350	LL0000004913	25300990	25309551	+	upstream	-2260	2060	NearestLocation	carnmt1
KN149855.1	12111	12511	401	*	3.87957	2.50058	4.57156	-2.07097	0.0159098	1	83153	NA	NA	NA	NA	NA	NA	NA	NA	NA
18	19471661	19472061	401	*	4.81391	3.65375	5.44854	-1.79479	0.0159169	1	29847	LL0000013571	19463425	19484919	-	inside	13058	8236	NearestLocation	lctlb
11	12136099	12136499	401	*	3.92492	2.29359	4.67098	-2.37739	0.0159236	1	7281	LL0000020517	12108088	12158412	-	inside	22113	21913	NearestLocation	npepps
12	20397236	20397636	401	*	5.2358	3.97744	5.89754	-1.9201	0.0159499	1	10517	LL0000013561	20378376	20409794	-	inside	12358	12158	NearestLocation	lcmt1
11	36763197	36763597	401	*	4.40853	3.21197	5.05348	-1.84152	0.0159522	1	8847	LL0000004755	36688793	36765921	-	inside	2524	2324	NearestLocation	cacna2d3
2	25860095	25860495	401	*	4.79683	3.82893	5.37093	-1.542	0.0159525	1	36683	LL0000028858	25860344	26011796	+	overlapStart	-49	151	NearestLocation	slc7a14a
KN149895.1	65909	66309	401	*	4.8997	5.48262	3.9058	1.57682	0.0159865	1	83196	NA	NA	NA	NA	NA	NA	NA	NA	NA
20	42285120	42285520	401	*	4.81164	3.82465	5.39224	-1.56759	0.0160194	1	41520	LL0000011517	42246899	42281580	+	downstream	38421	3540	NearestLocation	gopc
3	57442446	57442846	401	*	5.00391	4.06336	5.56849	-1.50513	0.0160258	1	59790	LL0000029136	57423137	57425961	-	upstream	-16685	16485	NearestLocation	socs3a
6	34892773	34893173	401	*	4.83974	5.517	3.52107	1.99593	0.0160612	1	69673	LL0000012645	34905636	34926940	+	upstream	-12663	12463	NearestLocation	il12rb2
9	27860880	27861280	401	*	4.19359	4.86613	2.89361	1.97251	0.016092	1	81305	LL0000028352	27855684	27857413	-	upstream	-3667	3467	NearestLocation	si:rp71-45g20.4
17	20575621	20576021	401	*	4.87038	3.86335	5.45768	-1.59433	0.0161589	1	26537	LL0000024188	20569806	20590238	+	inside	6015	5815	NearestLocation	SAMD8
4	47286818	47287218	401	*	4.38533	3.21415	5.02312	-1.80897	0.0161812	1	62438	LL0000006669	47275789	47276598	-	upstream	-10420	10220	NearestLocation	CR450840.1
9	50362796	50363196	401	*	5.14127	4.25017	5.68802	-1.43785	0.0161995	1	82701	LL0000011695	50244715	50340720	+	downstream	118281	22076	NearestLocation	GRB14
6	13333110	13333510	401	*	5.26532	4.29256	5.84109	-1.54853	0.0162042	1	68417	LL0000023960	13333133	13334222	+	overlapStart	177	23	NearestLocation	rprmb
20	5218985	5219385	401	*	5.22603	4.23362	5.80845	-1.57483	0.0162272	1	39200	LL0000005104	5154620	5229352	-	inside	10167	9967	NearestLocation	ccdc85cb
5	15241062	15241462	401	*	5.00386	4.01355	5.58558	-1.57204	0.0162346	1	63520	LL0000007242	15186823	15215784	-	upstream	-25478	25278	NearestLocation	CR936518.1
11	12171022	12171422	401	*	4.07104	2.71275	4.75807	-2.04532	0.0162403	1	7288	LL0000025194	12175162	12184543	+	upstream	-3940	3740	NearestLocation	si:ch211-156l18.7
7	38046867	38047267	401	*	4.28175	3.08911	4.9256	-1.83649	0.0162792	1	73931	LL0000002589	38036841	38039046	-	upstream	-8021	7821	NearestLocation	BX323060.3
15	35870217	35870617	401	*	4.45807	5.1321	3.15222	1.97988	0.0162997	1	21069	LL0000023630	35933049	35944902	+	upstream	-62632	62432	NearestLocation	rhbdd1
17	44569152	44569552	401	*	5.02874	4.04877	5.60696	-1.55819	0.0163324	1	28231	LL0000019937	44463230	44476712	+	downstream	106122	92440	NearestLocation	naa30
16	8770871	8771271	401	*	4.08926	4.7683	2.76344	2.00487	0.0163424	1	22306	LL0000004648	8716800	8725803	+	downstream	54271	45068	NearestLocation	cabz01093075.1
19	6994796	6995196	401	*	5.21544	4.25229	5.78791	-1.53561	0.0164092	1	32427	LL0000013328	6990970	7000603	+	inside	4026	3826	NearestLocation	kifc1
21	4864345	4864745	401	*	4.6908	3.61717	5.29949	-1.68232	0.0164615	1	42601	LL0000020483	4766244	4849249	-	upstream	-15296	15096	NearestLocation	notch1a
24	9221215	9221615	401	*	4.45378	3.15752	5.12536	-1.96784	0.0164761	1	51572	LL0000007930	9269949	9286635	-	downstream	65220	48334	NearestLocation	CU459174.1
12	27619271	27619671	401	*	5.01065	3.8218	5.65344	-1.83164	0.016535	1	11067	LL0000029244	27589607	27665591	+	inside	29864	29664	NearestLocation	spata20
8	9643976	9644376	401	*	5.15702	5.76477	4.08643	1.67833	0.0165532	1	76571	LL0000019450	9684479	9700640	+	upstream	-40303	40103	NearestLocation	mon1ba
13	26125197	26125597	401	*	4.74011	5.34022	3.69366	1.64656	0.0165635	1	13943	LL0000002818	26051785	26210369	-	inside	84972	73412	NearestLocation	BX510306.1
3	7138744	7139144	401	*	4.43652	3.34322	5.05129	-1.70807	0.0165809	1	56173	LL0000002207	7133388	7134113	-	upstream	-4831	4631	NearestLocation	BX005085.6
16	39385164	39385564	401	*	4.93452	3.98	5.50399	-1.52399	0.0165857	1	24438	LL0000029603	39385483	39477746	-	overlapEnd	92382	81	NearestLocation	stt3b
23	3803727	3804127	401	*	4.34187	3.22067	4.96507	-1.7444	0.016602	1	47997	LL0000012165	3751451	3759692	-	upstream	-44235	44035	NearestLocation	hmga1a
15	48010135	48010535	401	*	5.17799	4.24804	5.73883	-1.49079	0.0166105	1	21799	LL0000014822	47965284	47968126	+	downstream	45051	42009	NearestLocation	LOC101883948
3	6960085	6960485	401	*	3.07569	3.95221	0.468055	3.48415	0.0166516	1	56158	LL0000017578	6961717	6974905	-	downstream	14620	1232	NearestLocation	LOC110439329
5	26812822	26813222	401	*	5.0556	3.9509	5.67384	-1.72294	0.0167308	1	64443	LL0000023110	26805608	26829384	+	inside	7414	7214	NearestLocation	rabl6b
7	44084356	44084756	401	*	5.15706	4.21523	5.72209	-1.50686	0.0167551	1	74358	LL0000003511	44002012	44008728	-	upstream	-75828	75628	NearestLocation	BX842687.1
1	33551672	33552072	401	*	5.13378	4.21632	5.69014	-1.47382	0.0167645	1	1788	LL0000007281	33547532	33557915	-	inside	6043	4140	NearestLocation	creb1a
14	30511891	30512291	401	*	4.11867	2.70656	4.81843	-2.11187	0.0168499	1	17444	LL0000010297	30491890	30493751	+	downstream	20201	18140	NearestLocation	fgf20b
12	33546897	33547297	401	*	5.13302	3.9864	5.76372	-1.77732	0.0168547	1	11406	LL0000018740	33538610	33558904	-	inside	11807	8287	NearestLocation	mbtd1
17	24807878	24808278	401	*	5.24725	5.88454	4.07784	1.8067	0.0168641	1	26915	LL0000006497	24808035	24809075	+	overlapStart	43	157	NearestLocation	CR388164.2
16	4053378	4053778	401	*	3.98695	4.67882	2.60845	2.07037	0.0168701	1	21985	LL0000006560	4055331	4075878	+	upstream	-1753	1553	NearestLocation	CR391998.1
13	9785380	9785780	401	*	4.88954	3.82322	5.49595	-1.67273	0.0169565	1	12841	LL0000010083	9819135	9830886	+	upstream	-33555	33355	NearestLocation	fam45a
1	187448	187848	401	*	4.71154	3.69412	5.30226	-1.60814	0.0169614	1	29	LL0000011782	184908	192033	-	inside	4385	2540	NearestLocation	grtp1a
1	26803522	26803922	401	*	3.67538	4.4231	2.03537	2.38773	0.0170122	1	1475	LL0000024639	26739708	26782573	-	upstream	-21149	20949	NearestLocation	sh3gl2a
19	46737922	46738322	401	*	4.42335	3.27491	5.05458	-1.77967	0.0171197	1	34995	LL0000024179	46614518	46764417	-	inside	26295	26095	NearestLocation	SAMD12
12	2764768	2765168	401	*	4.65889	3.65535	5.24503	-1.58968	0.0172566	1	9616	LL0000032797	2769937	2779931	-	downstream	14963	4769	NearestLocation	XLOC_005004
6	35123104	35123504	401	*	4.95692	3.90104	5.56003	-1.65899	0.0172606	1	69698	LL0000003931	35103811	35118157	-	upstream	-5147	4947	NearestLocation	c6h1orf226
21	23931467	23931867	401	*	3.93113	2.61221	4.60845	-1.99624	0.0172611	1	43817	LL0000004786	23953181	24412427	+	upstream	-21514	21314	NearestLocation	cadm1a
2	6647614	6648014	401	*	5.26952	4.42404	5.79906	-1.37502	0.0173512	1	35574	LL0000023608	6535865	6639270	-	upstream	-8544	8344	NearestLocation	rgs18
23	31756241	31756641	401	*	5.2634	4.39504	5.80167	-1.40663	0.0174017	1	50002	LL0000000878	31752604	31763753	-	inside	7312	3637	NearestLocation	aldh8a1
21	45917233	45917633	401	*	4.70668	3.54367	5.34213	-1.79846	0.0174236	1	45094	LL0000016439	45920161	45920740	+	upstream	-2728	2528	NearestLocation	LOC108180725
1	51027069	51027469	401	*	4.21968	2.69099	4.94513	-2.25414	0.0174535	1	2907	LL0000029238	51019184	51038885	-	inside	11616	7885	NearestLocation	spast
23	24029124	24029524	401	*	4.59353	3.55404	5.19142	-1.63739	0.017468	1	49374	LL0000007153	24046032	24047054	-	downstream	17730	16508	NearestLocation	CR925720.1
10	14533683	14534083	401	*	3.85959	2.41413	4.56696	-2.15282	0.017493	1	4497	LL0000012003	14525184	14540560	-	inside	6677	6477	NearestLocation	hdhd2
19	7172793	7173193	401	*	5.26491	4.33923	5.82422	-1.485	0.0175342	1	32461	LL0000012352	7173613	7179694	+	upstream	-620	420	NearestLocation	hsd17b8
7	56082580	56082980	401	*	5.22275	4.18611	5.81972	-1.63361	0.0175487	1	75056	LL0000005319	56098469	56146863	+	upstream	-15689	15489	NearestLocation	cdh15
7	62300656	62301056	401	*	4.76519	3.78635	5.34303	-1.55668	0.0175962	1	75451	LL0000029540	62320103	62439895	+	upstream	-19247	19047	NearestLocation	stim2b
5	42288261	42288661	401	*	4.43521	3.34122	5.05019	-1.70897	0.0176122	1	65753	LL0000030045	42280120	42302298	+	inside	8341	8141	NearestLocation	tbx16l
11	16677761	16678161	401	*	5.05403	3.81606	5.71033	-1.89426	0.0176419	1	7488	LL0000000620	16669218	16675164	-	upstream	-2797	2597	NearestLocation	AL844563.1
8	39929614	39930014	401	*	4.69619	3.44878	5.35501	-1.90624	0.0176429	1	78700	LL0000003965	39886090	39952727	-	inside	22913	22713	NearestLocation	cabp1a
3	43381441	43381841	401	*	4.60344	3.45248	5.2354	-1.78293	0.0176719	1	59040	LL0000038407	43373825	43397134	+	inside	7816	7616	NearestLocation	zfand2a
13	24391967	24392367	401	*	4.93561	3.82322	5.55617	-1.73295	0.0177282	1	13734	LL0000038715	24394265	24402100	+	upstream	-2098	1898	NearestLocation	zgc:153169
5	28759174	28759574	401	*	3.65507	4.39888	2.03537	2.36351	0.0177404	1	64581	LL0000030971	28752283	28768353	-	inside	8979	6891	NearestLocation	traf2a
8	31056631	31057031	401	*	4.80773	3.39888	5.50673	-2.10785	0.0177935	1	78307	LL0000029066	31030474	31053935	-	upstream	-2896	2696	NearestLocation	snrnp200
19	34003042	34003442	401	*	4.64766	5.2668	3.53996	1.72684	0.0178293	1	34254	LL0000009566	33887589	34063567	-	inside	60325	60125	NearestLocation	elmo1
15	23952980	23953380	401	*	5.24831	4.277	5.82358	-1.54658	0.0178592	1	20192	LL0000019874	23947932	24120972	+	inside	5248	5048	NearestLocation	myo18ab
24	1344001	1344401	401	*	3.53371	1.86196	4.28743	-2.42547	0.0178983	1	51124	LL0000020630	1159351	1356668	-	inside	12467	12267	NearestLocation	nrp1a
3	17008087	17008487	401	*	4.60923	3.60559	5.1954	-1.58982	0.0179117	1	56776	LL0000029521	17030665	17110017	+	upstream	-22378	22178	NearestLocation	stat3
20	40328329	40328729	401	*	3.96494	2.49342	4.67811	-2.18469	0.0179287	1	41424	LL0000005847	40264563	40320217	-	upstream	-8312	8112	NearestLocation	clvs2
20	41116663	41117063	401	*	3.66788	2.14843	4.39138	-2.24295	0.0179563	1	41458	LL0000018558	41021054	41242638	+	inside	95809	95609	NearestLocation	man1a1
13	50080595	50080995	401	*	4.77943	3.82893	5.3475	-1.51858	0.0179747	1	15553	LL0000018491	49865232	50062745	-	upstream	-18050	17850	NearestLocation	lyst
6	47100446	47100846	401	*	4.95596	3.97744	5.53369	-1.55625	0.0179785	1	70465	LL0000011764	46980595	47246948	-	inside	146302	119851	NearestLocation	grm4
11	36755987	36756387	401	*	4.78006	3.64246	5.40812	-1.76566	0.0180744	1	8846	LL0000004755	36688793	36765921	-	inside	9734	9534	NearestLocation	cacna2d3
5	35614663	35615063	401	*	4.59571	3.55059	5.1954	-1.64481	0.0181041	1	65179	LL0000001224	35561334	35682376	+	inside	53529	53329	NearestLocation	ar
1	26682844	26683244	401	*	4.88433	3.86613	5.47531	-1.60918	0.0181294	1	1466	LL0000027394	26676758	26700456	+	inside	6286	6086	NearestLocation	si:dkey-25o16.4
5	37235278	37235678	401	*	5.17122	5.7847	4.08214	1.70255	0.0181525	1	65313	LL0000018308	37123190	37261312	-	inside	25834	25634	NearestLocation	lrch2
4	22298078	22298478	401	*	5.04621	4.12488	5.60397	-1.47909	0.0181707	1	61989	LL0000013715	22297839	22300326	+	inside	439	239	NearestLocation	llph
1	9650555	9650955	401	*	4.72579	5.41271	3.36791	2.0448	0.0181955	1	542	LL0000031589	9629161	9652547	-	inside	1792	1592	NearestLocation	ugt5b2
8	25442522	25442922	401	*	4.96693	3.94697	5.55849	-1.61152	0.0182011	1	77819	LL0000013195	25366887	25422186	-	upstream	-20536	20336	NearestLocation	kcnq2a
24	162772	163172	401	*	4.40201	3.29153	5.022	-1.73047	0.018216	1	51038	LL0000013527	166839	188945	+	upstream	-3867	3667	NearestLocation	lancl2
19	35612554	35612954	401	*	5.03239	4.12372	5.58558	-1.46186	0.018237	1	34423	LL0000015151	35614676	35622088	-	downstream	9334	1722	NearestLocation	LOC101885620
16	14670717	14671117	401	*	4.51584	3.35314	5.15119	-1.79805	0.0182482	1	22719	LL0000005984	14684916	15050927	+	upstream	-13999	13799	NearestLocation	col14a1a
6	42014883	42015283	401	*	4.97257	3.91183	5.57722	-1.6654	0.0182699	1	70173	LL0000004955	41996066	42003780	-	upstream	-11303	11103	NearestLocation	cav3
14	36226004	36226404	401	*	5.21688	4.37522	5.74495	-1.36973	0.0183239	1	17956	LL0000009587	36231126	36269598	+	upstream	-4922	4722	NearestLocation	elovl6
15	3763658	3764058	401	*	5.12938	4.25865	5.66854	-1.40989	0.0183518	1	19067	LL0000023770	3766101	3817899	+	upstream	-2243	2043	NearestLocation	RNF14 (1 of many)
17	19322124	19322524	401	*	4.64079	3.65375	5.2214	-1.56766	0.0184707	1	26482	LL0000011789	19343015	19345600	-	downstream	23276	20491	NearestLocation	gsc
12	34969396	34969796	401	*	4.54272	3.07958	5.25404	-2.17446	0.018487	1	11571	LL0000022989	34953008	35025355	+	inside	16588	16388	NearestLocation	qki2
1	51857870	51858270	401	*	4.45484	3.40271	5.05676	-1.65406	0.0184921	1	3005	LL0000017053	51874334	51961715	+	upstream	-16264	16064	NearestLocation	LOC110437879
1	51857870	51858270	401	*	4.45484	3.40271	5.05676	-1.65406	0.0184921	1	3005	LL0000020262	51874334	51961732	+	upstream	-16264	16064	NearestLocation	nfixa
2	36258375	36258775	401	*	4.32154	3.15071	4.95923	-1.80852	0.018517	1	37384	LL0000030922	36258891	36259612	-	downstream	1037	116	NearestLocation	tradv19.0
7	70045929	70046329	401	*	4.73226	3.60059	5.35856	-1.75797	0.0185618	1	75784	LL0000013139	69956450	70150109	-	inside	103980	89479	NearestLocation	KCNIP4
2	23767269	23767669	401	*	5.18438	4.18722	5.7684	-1.58118	0.018606	1	36485	LL0000032190	23745158	23768874	-	inside	1405	1205	NearestLocation	xirp1
8	47711010	47711410	401	*	4.72592	3.50237	5.37831	-1.87595	0.0186222	1	79095	LL0000008035	47698098	47698470	+	downstream	13112	12540	NearestLocation	CU499311.1
13	39988698	39989098	401	*	4.56237	3.49879	5.16791	-1.66912	0.0186426	1	14927	LL0000032991	39991843	39996119	-	downstream	7221	2745	NearestLocation	XLOC_006824
20	24182477	24182877	401	*	4.85266	3.86613	5.43311	-1.56698	0.0186706	1	40229	LL0000018608	24149794	24183476	-	inside	799	599	NearestLocation	map3k7
22	9258822	9259222	401	*	4.5212	3.3292	5.16487	-1.83567	0.018687	1	45816	LL0000016459	9261151	9271865	+	upstream	-2129	1929	NearestLocation	LOC108181097
7	28761427	28761827	401	*	5.13643	4.28428	5.66854	-1.38426	0.0186907	1	73123	LL0000005015	28724910	28837318	+	inside	36717	36517	NearestLocation	ccdc102a
13	3413655	3414055	401	*	5.10355	4.2185	5.64806	-1.42956	0.0187597	1	12424	LL0000018085	3342059	3352248	-	upstream	-61607	61407	NearestLocation	LOC110440189
19	26039497	26039897	401	*	3.55719	4.33522	1.74727	2.58796	0.0188081	1	33617	LL0000013020	25970959	26158786	+	inside	68738	68538	NearestLocation	jarid2b
7	26095262	26095662	401	*	4.85204	3.63597	5.50239	-1.86642	0.0188496	1	72868	LL0000025404	26088003	26110819	+	inside	7459	7259	NearestLocation	si:ch211-196f2.3
16	18509686	18510086	401	*	3.89914	2.60559	4.57002	-1.96444	0.018874	1	22882	LL0000006698	18472734	18501141	-	upstream	-8745	8545	NearestLocation	CR524827.1
9	22564371	22564771	401	*	5.21275	4.27491	5.77639	-1.50148	0.0188909	1	80955	LL0000009840	22631672	22649297	+	upstream	-67101	66901	NearestLocation	etv5a
1	23615521	23615921	401	*	5.051	4.08316	5.62508	-1.54192	0.0189067	1	1237	LL0000028149	23596731	23598674	-	upstream	-17047	16847	NearestLocation	si:dkeyp-26a9.7
10	44273955	44274355	401	*	4.8686	3.74701	5.49192	-1.74491	0.0189096	1	6391	LL0000019482	44268735	44274980	-	inside	825	625	NearestLocation	mphosph9
25	37322093	37322493	401	*	4.95775	4.01855	5.52186	-1.50331	0.018919	1	55811	LL0000012610	37320216	37322081	-	upstream	-212	12	NearestLocation	igl4v10
5	4051716	4052116	401	*	4.87989	3.94303	5.44318	-1.50015	0.0189286	1	62953	LL0000008882	4054704	4148667	+	upstream	-2788	2588	NearestLocation	dhrs11a
15	42361574	42361974	401	*	4.68783	3.69568	5.27016	-1.57448	0.0189532	1	21461	LL0000030305	42349976	42553025	+	inside	11798	11598	NearestLocation	tiam1b
3	5945442	5945842	401	*	5.26995	4.39408	5.81105	-1.41697	0.0189598	1	56112	LL0000002480	5882130	5964557	-	inside	18915	18715	NearestLocation	BX284638.1
13	41652528	41652928	401	*	4.95512	4.05609	5.50479	-1.44871	0.0189724	1	14991	LL0000032916	41688419	41691968	+	upstream	-35691	35491	NearestLocation	LOC101885882
25	36086662	36087062	401	*	5.1592	4.31557	5.68802	-1.37245	0.0189898	1	55717	LL0000004627	36096364	36100709	+	upstream	-9502	9302	NearestLocation	CABZ01089081.1
16	21422811	21423211	401	*	5.11727	4.25335	5.65385	-1.4005	0.0190508	1	23040	LL0000011792	21423251	21442287	+	upstream	-240	40	NearestLocation	gsdmeb
7	52417673	52418073	401	*	5.22793	4.34122	5.77306	-1.43184	0.0190546	1	74757	LL0000019924	52389957	52417932	-	overlapStart	59	141	NearestLocation	myzap
7	15399661	15400061	401	*	5.05805	3.89833	5.69255	-1.79422	0.0190664	1	72010	LL0000025958	15341333	15370172	-	upstream	-29689	29489	NearestLocation	si:ch211-276a23.5
4	17459092	17459492	401	*	4.08902	4.76533	2.77411	1.99122	0.0191601	1	61583	LL0000001472	17417111	17419193	+	downstream	42181	39899	NearestLocation	ascl1a
25	14442413	14442813	401	*	5.1849	4.09267	5.79934	-1.70666	0.0191882	1	54471	LL0000009868	14425834	14434262	-	upstream	-8351	8151	NearestLocation	exoc3l1
20	39652151	39652551	401	*	5.18798	4.28946	5.73747	-1.44801	0.0192054	1	41392	LL0000012000	39685572	39689791	+	upstream	-33221	33021	NearestLocation	hddc2
24	2330180	2330580	401	*	4.99685	3.94959	5.59722	-1.64763	0.0192071	1	51156	LL0000025916	2318351	2344468	+	inside	12029	11829	NearestLocation	si:ch211-266d19.4
15	37210943	37211343	401	*	3.69614	2.28116	4.39657	-2.1154	0.0192078	1	21152	LL0000014174	37262116	37321088	+	upstream	-50973	50773	NearestLocation	LOC100333235
16	52049690	52050090	401	*	4.36825	3.0396	5.04799	-2.00839	0.0192173	1	25322	LL0000014501	52000163	52002645	+	downstream	49727	47045	NearestLocation	LOC101882264
6	19858231	19858631	401	*	4.91538	3.8689	5.51551	-1.64661	0.0192347	1	68731	LL0000020685	19804022	19926785	-	inside	68354	54209	NearestLocation	ntn1a
15	2298881	2299281	401	*	5.27179	4.39215	5.81429	-1.42213	0.0192521	1	18917	LL0000000831	2324138	2328145	-	downstream	29064	24857	NearestLocation	AL954387.1
21	3415233	3415633	401	*	4.95841	3.91451	5.55772	-1.64321	0.0192916	1	42500	LL0000028938	3385652	3453610	-	inside	38177	29581	NearestLocation	smad7
8	43548083	43548483	401	*	5.25601	4.33322	5.81429	-1.48107	0.0192989	1	78905	LL0000020076	43379380	43574935	-	inside	26652	26452	NearestLocation	ncor2
2	31440137	31440537	401	*	5.06352	3.87028	5.70754	-1.83726	0.0193234	1	36999	LL0000029498	31437446	31452608	+	inside	2891	2691	NearestLocation	stam
25	16522779	16523179	401	*	4.70362	3.744	5.27487	-1.53087	0.0193269	1	54577	LL0000006341	16516154	16516562	+	downstream	6825	6217	NearestLocation	CR376785.1
23	18645937	18646337	401	*	4.83041	3.87304	5.40088	-1.52784	0.0193346	1	48892	LL0000007528	18610016	18611010	-	upstream	-35127	34927	NearestLocation	CT027756.2
16	43970993	43971393	401	*	4.54231	3.50058	5.14092	-1.64033	0.0193368	1	24845	LL0000038422	43818892	44127537	-	inside	156344	152101	NearestLocation	zfpm2a
16	9698381	9698781	401	*	1.88871	0	2.88871	-2.88871	0.0193532	1	22349	LL0000006033	9680908	9694822	-	upstream	-3759	3559	NearestLocation	COLEC10
22	30378020	30378420	401	*	4.06103	2.70036	4.74862	-2.04827	0.019392	1	47338	LL0000014276	30381035	30383365	-	downstream	5145	2615	NearestLocation	LOC100535347
6	48908401	48908801	401	*	5.19801	4.3064	5.74495	-1.43854	0.0194189	1	70579	LL0000036860	48973832	48974311	+	upstream	-65231	65031	NearestLocation	LOC108190503
14	19060922	19061322	401	*	4.31716	3.225	4.93157	-1.70657	0.0194235	1	16746	LL0000015398	18995520	19001724	+	downstream	65602	59198	NearestLocation	LOC101886835
13	43227654	43228054	401	*	3.33362	4.12488	1.44151	2.68338	0.0194674	1	15096	LL0000009512	43223491	43238578	-	inside	10724	4163	NearestLocation	eif3s6ip
3	25244120	25244520	401	*	5.20347	4.33923	5.74019	-1.40097	0.0196246	1	57492	LL0000035672	25231694	25235209	-	upstream	-9111	8911	NearestLocation	XLOC_027304
22	11014582	11014982	401	*	5.01094	3.93645	5.61991	-1.68346	0.0197266	1	45987	LL0000012794	10927082	11054244	-	inside	39462	39262	NearestLocation	insrb
1	9116397	9116797	401	*	5.1977	4.2822	5.75335	-1.47115	0.0197437	1	510	LL0000031797	9105039	9115034	-	upstream	-1563	1363	NearestLocation	vap
1	28436665	28437065	401	*	4.64252	3.60059	5.24119	-1.64059	0.0197578	1	1523	LL0000024854	28389947	28473487	-	inside	36622	36422	NearestLocation	si:ch1073-440b2.1
KN150040.1	6948	7348	401	*	5.05899	4.12256	5.62213	-1.49956	0.0197834	1	83334	NA	NA	NA	NA	NA	NA	NA	NA	NA
11	1351069	1351469	401	*	4.56936	3.22067	5.25404	-2.03337	0.0198232	1	6624	LL0000012448	1334723	1392468	-	inside	41199	16346	NearestLocation	iars
3	36590117	36590517	401	*	5.23944	4.39792	5.76745	-1.36953	0.0198278	1	58583	LL0000024035	36589427	36602655	-	inside	12338	690	NearestLocation	rrn3
4	8710409	8710809	401	*	4.85996	3.52713	5.54074	-2.01361	0.0198529	1	60883	LL0000014434	8710403	8715401	+	inside	206	6	NearestLocation	LOC100538118
8	8193464	8193864	401	*	4.4375	3.08435	5.12328	-2.03892	0.0198587	1	76483	LL0000029387	8291492	8339372	+	upstream	-97828	97628	NearestLocation	srpk3
1	38708516	38708916	401	*	5.17693	4.25547	5.73474	-1.47926	0.0198705	1	2056	LL0000003349	38665754	38753029	+	inside	42962	42762	NearestLocation	BX649481.1
14	15684572	15684972	401	*	4.68323	3.39312	5.35323	-1.96012	0.0198782	1	16602	LL0000033043	15634701	15637830	+	downstream	50071	46742	NearestLocation	XLOC_007169
8	2971580	2971980	401	*	4.67389	3.70346	5.24886	-1.5454	0.0199018	1	76208	LL0000013652	3085077	3103808	+	upstream	-113297	113097	NearestLocation	lhx2b
3	22861702	22862102	401	*	5.09542	4.05609	5.69325	-1.63717	0.019907	1	57250	LL0000002550	22854673	22880447	+	inside	7229	7029	NearestLocation	BX322574.1
18	6763647	6764047	401	*	5.03095	4.15639	5.57156	-1.41517	0.0199512	1	28988	LL0000000387	6753074	6766681	-	inside	2834	2634	NearestLocation	adm2b
24	38542855	38543255	401	*	5.07318	4.19497	5.61515	-1.42018	0.0200125	1	53361	LL0000010735	38536928	38538430	-	upstream	-4625	4425	NearestLocation	FP102794.2
11	42377056	42377456	401	*	4.64326	5.26392	3.53055	1.73337	0.0200428	1	9142	LL0000028923	42304585	42418379	-	inside	41123	40923	NearestLocation	slmapa
21	5412703	5413103	401	*	5.06905	4.15866	5.62287	-1.46421	0.0200468	1	42632	LL0000022775	5368130	5393125	-	upstream	-19778	19578	NearestLocation	psmd5
24	21646550	21646950	401	*	4.58304	3.28532	5.25499	-1.96968	0.020082	1	52326	LL0000011844	21640635	21642858	+	downstream	6115	3692	NearestLocation	gtf3ab
25	3437466	3437866	401	*	5.11754	4.05365	5.72318	-1.66953	0.0200832	1	53876	LL0000011964	3449959	3471025	-	downstream	33359	12093	NearestLocation	hbp1
8	17884475	17884875	401	*	5.17532	4.15071	5.7684	-1.61769	0.0200874	1	77141	LL0000013658	17919474	17928792	-	downstream	44117	34599	NearestLocation	lhx8b
9	53067682	53068082	401	*	4.14754	2.93908	4.79579	-1.8567	0.0201123	1	82844	LL0000039344	53005651	53062089	-	upstream	-5793	5593	NearestLocation	zmp:0000000936
9	30612828	30613228	401	*	5.04197	4.15525	5.5871	-1.43184	0.0201385	1	81509	LL0000030014	30584406	30643450	+	inside	28622	28422	NearestLocation	tbc1d4
1	11825472	11825872	401	*	4.78477	3.74249	5.38355	-1.64107	0.0202013	1	659	LL0000031344	11781264	11850385	-	inside	24713	24513	NearestLocation	ttyh3b
13	12591158	12591558	401	*	4.82036	3.8689	5.38877	-1.51988	0.0202316	1	13034	LL0000009656	12543634	12581677	-	upstream	-9681	9481	NearestLocation	enpep
22	6734384	6734784	401	*	4.75119	3.744	5.33854	-1.59454	0.0202765	1	45645	LL0000007632	6726484	6728971	+	downstream	8100	5413	NearestLocation	CT583625.6
9	33161915	33162315	401	*	5.23807	5.76607	4.39657	1.36951	0.0202808	1	81715	LL0000009148	33154709	33195586	+	inside	7406	7206	NearestLocation	dop1b
21	20392894	20393294	401	*	5.1806	4.3462	5.70586	-1.35965	0.020301	1	43574	LL0000038474	20396858	20402686	+	upstream	-3764	3564	NearestLocation	zgc:103482
5	23834195	23834595	401	*	4.49988	5.12836	3.36085	1.76751	0.0203054	1	64187	LL0000011186	23720539	23843636	-	inside	9241	9041	NearestLocation	GBGT1 (1 of many)
8	35063839	35064239	401	*	5.17118	5.72655	4.2565	1.47005	0.0203258	1	78511	LL0000040523	35032138	35034401	+	downstream	31901	29438	NearestLocation	LOC100007007
14	28135190	28135590	401	*	4.89032	3.98256	5.44318	-1.46062	0.0203913	1	17337	LL0000019025	28109778	28390529	+	inside	25612	25412	NearestLocation	mid2
16	21682497	21682897	401	*	4.4148	5.04999	3.25268	1.79731	0.0204062	1	23059	LL0000025179	21672964	21696085	-	inside	13388	9533	NearestLocation	si:ch211-154o6.2
20	27449959	27450359	401	*	4.84125	3.82036	5.43311	-1.61275	0.020426	1	40490	LL0000027218	27427112	27435855	+	downstream	23047	14104	NearestLocation	si:dkey-22l1.1
1	53487898	53488298	401	*	5.23907	4.15752	5.85022	-1.6927	0.0204376	1	3144	LL0000001726	53474381	53486008	-	upstream	-2090	1890	NearestLocation	b3gnt2a
12	41790410	41790810	401	*	4.83703	5.42687	3.8223	1.60457	0.0204617	1	11842	LL0000022467	41718511	41759733	-	upstream	-30877	30677	NearestLocation	ppp2r2d
3	56442203	56442603	401	*	4.07826	2.8758	4.72485	-1.84905	0.0204642	1	59738	LL0000008248	56411141	56413023	-	upstream	-29380	29180	NearestLocation	CU855917.1
12	27204661	27205061	401	*	5.16956	4.31557	5.70237	-1.38679	0.0204662	1	11026	LL0000022782	27206736	27212880	-	downstream	8019	1675	NearestLocation	psme3
7	24411881	24412281	401	*	5.17581	4.25123	5.73474	-1.4835	0.020473	1	72687	LL0000022265	24391129	24453754	+	inside	20952	20752	NearestLocation	poln
17	32453457	32453857	401	*	4.91735	4.02353	5.46511	-1.44158	0.0204792	1	27504	LL0000011706	32388532	32426424	-	upstream	-27233	27033	NearestLocation	grhl1
23	44287257	44287657	401	*	4.68641	3.69568	5.26827	-1.57259	0.0205131	1	50879	LL0000008979	44263986	44333064	+	inside	23471	23271	NearestLocation	dlg4b
25	7487966	7488366	401	*	4.68641	3.69568	5.26827	-1.57259	0.0205131	1	54115	LL0000004951	7492663	7529614	+	upstream	-4497	4297	NearestLocation	cat
23	31664409	31664809	401	*	5.05829	3.90914	5.68973	-1.7806	0.0205201	1	49994	LL0000024591	31640239	31693344	-	inside	28735	24170	NearestLocation	sgk1
8	1755308	1755708	401	*	5.12914	4.18278	5.69577	-1.51299	0.0205364	1	76137	LL0000024508	1766206	1781733	+	upstream	-10698	10498	NearestLocation	serpind1
13	36860375	36860775	401	*	4.15911	2.48982	4.91237	-2.42255	0.0205566	1	14787	LL0000022974	36846767	36863039	-	inside	2464	2264	NearestLocation	pygl
23	30122340	30122740	401	*	4.60992	3.55232	5.21358	-1.66126	0.0205731	1	49897	LL0000015687	30052361	30052925	+	downstream	70179	69415	NearestLocation	LOC103909694
3	26120325	26120725	401	*	3.57712	2.0322	4.30594	-2.27374	0.020624	1	57579	LL0000012366	26119603	26122353	-	inside	1828	722	NearestLocation	hsp70.2
20	27227	27627	401	*	4.29271	2.68786	5.03362	-2.34576	0.0206312	1	38881	LL0000018312	25370	77485	+	inside	2057	1857	NearestLocation	lrfn2b
8	13784251	13784651	401	*	5.05318	4.18833	5.59012	-1.40179	0.0206319	1	76840	LL0000040091	13795230	13847573	+	upstream	-10779	10579	NearestLocation	XLOC_044320
11	37014566	37014966	401	*	5.18964	4.21087	5.76745	-1.55658	0.020715	1	8856	LL0000002446	37010161	37015785	-	inside	1019	819	NearestLocation	BX248521.2
20	20761016	20761416	401	*	5.10105	4.25653	5.63023	-1.3737	0.0207883	1	39931	LL0000022418	20730774	20814177	+	inside	30442	30242	NearestLocation	ppp1r13bb
9	7966967	7967367	401	*	5.19258	4.34719	5.72209	-1.3749	0.0208078	1	80088	LL0000024831	7732710	7773111	+	downstream	234457	193856	NearestLocation	si:ch1073-349o24.2
3	34948	35348	401	*	4.21208	3.09149	4.8351	-1.74361	0.0208336	1	55841	LL0000015099	5503	6418	-	upstream	-28730	28530	NearestLocation	LOC101885376
5	25088081	25088481	401	*	4.98304	4.04999	5.54497	-1.49498	0.0208417	1	64335	LL0000021333	25084385	25087292	+	downstream	3896	789	NearestLocation	paxx
2	19222395	19222795	401	*	5.055	4.19497	5.59012	-1.39515	0.0208421	1	36158	LL0000005274	19217584	19234490	-	inside	11895	4811	NearestLocation	cdc20
12	15665221	15665621	401	*	4.64462	3.61221	5.24022	-1.62801	0.0208493	1	10222	LL0000020433	15666912	15676286	+	upstream	-1491	1291	NearestLocation	nmt1b
20	34147290	34147690	401	*	5.24272	4.42499	5.76142	-1.33644	0.020861	1	40992	LL0000002416	34133204	34147596	-	overlapStart	106	94	NearestLocation	BX248238.2
5	37980873	37981273	401	*	4.29346	4.92618	3.13988	1.7863	0.0208633	1	65397	LL0000001175	37978501	37981521	+	inside	2572	248	NearestLocation	apoa1a
24	33268324	33268724	401	*	5.19039	4.1643	5.78395	-1.61965	0.0209086	1	53044	LL0000020609	33222900	33276514	-	inside	7990	7790	NearestLocation	nrbp2b
22	10774922	10775322	401	*	4.75064	3.78048	5.32551	-1.54503	0.0209497	1	45962	LL0000030317	10771115	10774735	-	upstream	-387	187	NearestLocation	timm13
8	17274252	17274652	401	*	5.23763	4.36446	5.77771	-1.41325	0.0209673	1	77075	LL0000008936	17184602	17193041	+	downstream	89850	81211	NearestLocation	dimt1l
18	46243819	46244219	401	*	4.78933	3.69412	5.40468	-1.71056	0.0210373	1	31505	LL0000022718	46210164	46248891	-	inside	4872	4672	NearestLocation	prx
4	11972145	11972545	401	*	3.51507	1.497	4.32499	-2.82798	0.021143	1	61157	LL0000002233	11948081	11948781	+	downstream	24264	23364	NearestLocation	BX005210.1
1	38646205	38646605	401	*	5.00435	4.1214	5.54809	-1.42669	0.0211501	1	2050	LL0000003349	38665754	38753029	+	upstream	-19349	19149	NearestLocation	BX649481.1
9	4295744	4296144	401	*	3.97528	2.69412	4.64297	-1.94885	0.0211805	1	79902	LL0000013051	4250918	4419788	+	inside	45026	44826	NearestLocation	kalrna
8	15819640	15820040	401	*	5.16718	4.34222	5.68873	-1.34651	0.0211962	1	76955	LL0000009553	15976115	16117112	+	upstream	-156275	156075	NearestLocation	elavl4
9	40133301	40133701	401	*	4.20957	3.08911	4.83255	-1.74344	0.0212935	1	82191	LL0000012633	39957723	40073255	-	upstream	-60246	60046	NearestLocation	ikzf2
11	26832960	26833360	401	*	5.02767	4.15866	5.56619	-1.40753	0.0213113	1	8247	LL0000000132	26682846	26701611	-	upstream	-131549	131349	NearestLocation	acad9
18	10925508	10925908	401	*	5.0823	4.15979	5.64048	-1.48069	0.0213365	1	29163	LL0000031304	10926121	10962386	+	upstream	-413	213	NearestLocation	ttc38
19	9779669	9780069	401	*	4.80563	3.87304	5.3674	-1.49436	0.0213896	1	32633	LL0000039699	9771417	9776075	-	upstream	-3794	3594	NearestLocation	znfl1h
15	25722968	25723368	401	*	5.23664	5.83637	4.19142	1.64494	0.0214003	1	20368	LL0000033214	25700803	25702665	+	downstream	22365	20303	NearestLocation	XLOC_008507
24	3988012	3988412	401	*	4.94017	3.90104	5.53794	-1.63691	0.021418	1	51275	LL0000021641	3963684	4004537	+	inside	24528	16125	NearestLocation	pfkpa
22	5884658	5885058	401	*	4.39607	3.277	5.01863	-1.74164	0.021463	1	45566	LL0000002261	5871035	5894628	-	inside	9770	9570	NearestLocation	BX005329.1
19	6373554	6373954	401	*	5.00053	3.89697	5.61843	-1.72146	0.0214678	1	32383	LL0000001582	6328118	6385632	-	inside	11878	11678	NearestLocation	atp1a3a
23	23104208	23104608	401	*	5.01655	4.15979	5.55042	-1.39063	0.0214771	1	49287	LL0000020445	23126130	23179417	-	downstream	75009	21522	NearestLocation	noc2l
15	41198114	41198514	401	*	5.03012	4.01104	5.62139	-1.61035	0.0215124	1	21398	LL0000028728	41169211	41235034	-	inside	36720	28903	NearestLocation	slc36a4
1	33309889	33310289	401	*	4.19354	2.68472	4.91478	-2.23007	0.0215282	1	1760	LL0000019785	33322011	33334732	+	upstream	-11922	11722	NearestLocation	mxra5a
13	14476454	14476854	401	*	4.59141	3.61056	5.16993	-1.55937	0.0215435	1	13128	LL0000011279	14190388	14487524	-	inside	10870	10670	NearestLocation	gfra4a
2	10006865	10007265	401	*	4.93094	3.98	5.49917	-1.51917	0.0215492	1	35737	LL0000007259	9961868	10014821	-	inside	7756	7556	NearestLocation	CR956623.1
18	30598486	30598886	401	*	4.33768	3.21415	4.96157	-1.74742	0.0215522	1	30687	LL0000012866	30567945	30573849	+	downstream	30741	24637	NearestLocation	irf8
3	49525416	49525816	401	*	4.77596	3.82322	5.34482	-1.5216	0.0215598	1	59326	LL0000007277	49521106	49548229	+	inside	4510	4310	NearestLocation	crb3a
9	13729851	13730251	401	*	4.59119	3.55059	5.18943	-1.63884	0.0216193	1	80480	LL0000000103	13733468	13800223	+	upstream	-3417	3217	NearestLocation	abi2a
11	35690799	35691199	401	*	4.46827	3.45432	5.05786	-1.60354	0.0216443	1	8755	LL0000003647	35725245	35741444	-	downstream	50445	34046	NearestLocation	BX914197.1
22	38789899	38790299	401	*	4.57204	3.55748	5.16182	-1.60435	0.0216444	1	47687	LL0000003679	38751797	38795251	-	inside	5152	4952	NearestLocation	BX927181.3
19	5837299	5837699	401	*	3.83481	4.53019	2.44151	2.08868	0.0216508	1	32343	LL0000025911	5779084	5812319	-	upstream	-25180	24980	NearestLocation	si:ch211-264f5.8
9	34567875	34568275	401	*	4.29253	4.92618	3.13575	1.79043	0.0216883	1	81897	LL0000022469	34484453	34509997	-	upstream	-58078	57878	NearestLocation	ppp2r3b
16	4033888	4034288	401	*	4.70589	3.70501	5.29115	-1.58613	0.0217366	1	21984	LL0000025308	4010967	4031386	-	upstream	-2702	2502	NearestLocation	si:ch211-175f12.2
22	30678361	30678761	401	*	4.57247	3.55919	5.16182	-1.60263	0.0218282	1	47350	LL0000027660	30676491	30678518	-	overlapStart	-43	157	NearestLocation	si:dkey-42l16.1
14	20600100	20600500	401	*	4.81722	3.73946	5.4272	-1.68774	0.0218339	1	16798	LL0000000439	20342508	20736925	+	inside	257792	136425	NearestLocation	aff2
13	42558297	42558697	401	*	5.11266	4.25759	5.64588	-1.38829	0.021857	1	15034	LL0000006953	42552495	42560821	-	inside	2324	2124	NearestLocation	CR792417.1
8	11379445	11379845	401	*	4.1589	2.94435	4.80883	-1.86448	0.021906	1	76724	LL0000030346	11424848	11493840	+	upstream	-45203	45003	NearestLocation	tjp2b
7	53033229	53033629	401	*	5.23587	5.78525	4.33764	1.44761	0.0219218	1	74835	LL0000004363	53007450	53010555	+	downstream	25979	22674	NearestLocation	CABZ01070527.1
KN150670.1	48454	48854	401	*	5.19613	4.31963	5.73747	-1.41784	0.0219525	1	83875	NA	NA	NA	NA	NA	NA	NA	NA	NA
11	21353962	21354362	401	*	3.49088	1.86751	4.2354	-2.36789	0.0220054	1	7757	LL0000023243	21278611	21363834	-	inside	9672	9472	NearestLocation	RASSF5
16	24947933	24948333	401	*	4.81647	3.90914	5.36917	-1.46003	0.0220506	1	23332	LL0000011935	24940240	24946608	-	upstream	-1525	1325	NearestLocation	has1
24	29605456	29605856	401	*	5.05376	4.05851	5.63714	-1.57862	0.0220662	1	52860	LL0000031812	29562651	29587297	-	upstream	-18359	18159	NearestLocation	vav3a
2	791217	791617	401	*	5.0046	4.12024	5.54887	-1.42863	0.0220908	1	35215	LL0000008270	731491	732864	-	upstream	-58553	58353	NearestLocation	CU861459.1
2	24547326	24547726	401	*	4.83151	3.90914	5.38964	-1.4805	0.022101	1	36542	LL0000005900	24548249	24554432	-	downstream	6906	523	NearestLocation	cnn2
6	8549836	8550236	401	*	3.83821	4.53281	2.44819	2.08462	0.0221552	1	68047	LL0000019823	8499754	8580885	-	inside	30849	30649	NearestLocation	myh11a
13	31687055	31687455	401	*	4.29863	3.14843	4.93038	-1.78195	0.0222254	1	14343	LL0000031159	31681490	31687946	-	inside	691	491	NearestLocation	trmt5
25	19557676	19558076	401	*	4.4683	3.39888	5.07569	-1.67681	0.0222288	1	54826	LL0000018484	19557628	19561261	+	inside	248	48	NearestLocation	lyrm5b
13	17061483	17061883	401	*	5.21375	4.25335	5.78527	-1.53192	0.0222414	1	13264	LL0000007500	17464237	17467124	+	upstream	-402554	402354	NearestLocation	CT025897.1
17	39951433	39951833	401	*	5.2071	5.7562	4.30962	1.44658	0.0222493	1	27989	LL0000039320	39871842	39886637	-	upstream	-64996	64796	NearestLocation	zmp:0000000545
6	23860949	23861349	401	*	4.40885	3.15979	5.06811	-1.90833	0.0222582	1	68907	LL0000039640	23887314	23892411	+	upstream	-26165	25965	NearestLocation	znf648
18	23068255	23068655	401	*	4.80529	3.75302	5.40726	-1.65424	0.0222595	1	30193	LL0000004967	22993940	23072665	+	inside	74515	4010	NearestLocation	cbfb
18	48377106	48377506	401	*	5.01083	4.13067	5.55352	-1.42286	0.0222785	1	31621	LL0000033904	48355041	48370766	-	upstream	-6540	6340	NearestLocation	XLOC_013776
5	35255430	35255830	401	*	5.02083	4.09267	5.58103	-1.48836	0.022283	1	65140	LL0000030782	35202063	35253044	-	upstream	-2586	2386	NearestLocation	tnpo1
6	42031045	42031445	401	*	3.16407	1.277	3.95455	-2.67755	0.0222888	1	70175	LL0000011644	42031777	42037776	-	downstream	6531	332	NearestLocation	gpr61l
15	24021805	24022205	401	*	3.49483	4.25653	1.77942	2.47711	0.022297	1	20201	LL0000006588	23999599	24005283	+	downstream	22406	16522	NearestLocation	CR394545.1
5	46685202	46685602	401	*	5.03814	4.19055	5.56849	-1.37794	0.0223898	1	65987	LL0000040085	46608288	46628793	-	upstream	-56609	56409	NearestLocation	XLOC_044314
16	10957840	10958240	401	*	4.61958	3.65535	5.19242	-1.53707	0.0224028	1	22460	LL0000009774	11029647	11142850	+	upstream	-71607	71407	NearestLocation	erfl3
22	6784815	6785215	401	*	4.29469	3.225	4.90216	-1.67716	0.0224405	1	45653	LL0000034982	6779518	6788347	-	inside	3332	3132	NearestLocation	XLOC_021531
15	16746600	16747000	401	*	5.00001	4.01855	5.57875	-1.5602	0.0224866	1	19659	LL0000004823	16559083	16704417	-	upstream	-42383	42183	NearestLocation	caln1
25	35223440	35223840	401	*	4.41674	3.28324	5.04359	-1.76034	0.0225112	1	55657	LL0000028522	35250857	35276452	+	upstream	-27217	27017	NearestLocation	slc17a6a
4	402011	402411	401	*	4.47471	3.33322	5.10392	-1.7707	0.0225385	1	60194	LL0000003532	402626	499946	+	upstream	-415	215	NearestLocation	BX890562.1
3	34017120	34017520	401	*	4.85867	3.87993	5.43647	-1.55655	0.0225536	1	58321	LL0000027065	34017838	34017876	-	downstream	556	318	NearestLocation	si:dkey-204f11.51
16	47886124	47886524	401	*	4.30195	3.08197	4.95337	-1.87141	0.0225663	1	25069	LL0000007735	47452181	47483142	-	upstream	-403182	402982	NearestLocation	cthrc1b
5	39799570	39799970	401	*	4.35304	3.28739	4.95923	-1.67184	0.022606	1	65543	LL0000023220	39706345	39805874	-	inside	6104	5904	NearestLocation	rasgef1ba
8	25366489	25366889	401	*	4.91922	4.02601	5.46676	-1.44075	0.0226515	1	77812	LL0000026927	25358868	25367174	+	inside	7821	285	NearestLocation	si:dkey-183p4.10
8	18907977	18908377	401	*	4.34781	3.08911	5.00963	-1.92051	0.0226685	1	77201	LL0000023866	18881967	18899544	-	upstream	-8633	8433	NearestLocation	rorca
23	3045809	3046209	401	*	5.1677	4.31252	5.70097	-1.38844	0.022678	1	47947	LL0000008908	2913698	2932666	+	downstream	132311	113143	NearestLocation	DHX35
3	58638126	58638526	401	*	4.43184	3.34122	5.04579	-1.70457	0.0227158	1	59878	LL0000010652	58620368	58627573	-	upstream	-10753	10553	NearestLocation	FP016018.2
12	26957091	26957491	401	*	4.77434	3.82465	5.34213	-1.51748	0.0227377	1	10994	LL0000002770	26894321	26896616	+	downstream	62970	60475	NearestLocation	BX469896.1
3	48661452	48661852	401	*	4.34875	4.96552	3.24886	1.71666	0.0227607	1	59294	LL0000023815	48613529	48617867	+	downstream	48123	43585	NearestLocation	rnf222
5	30764636	30765036	401	*	4.91553	5.52317	3.84526	1.67791	0.0227679	1	64756	LL0000024109	30759232	30770839	+	inside	5604	5404	NearestLocation	ruvbl2
19	40823785	40824185	401	*	4.98904	4.12256	5.5266	-1.40404	0.0227698	1	34595	LL0000004804	40707261	40826024	-	inside	2039	1839	NearestLocation	calcr
23	14015989	14016389	401	*	4.3831	3.23147	5.01526	-1.78379	0.0227767	1	48567	LL0000000316	13940958	14059085	-	inside	42896	42696	NearestLocation	adcy6a
13	45054042	45054442	401	*	5.15061	4.17832	5.72622	-1.54791	0.0227848	1	15164	LL0000005621	45032157	45063686	-	inside	9444	9244	NearestLocation	chp1
10	3131499	3131899	401	*	4.98917	4.1272	5.52502	-1.39783	0.022851	1	3798	LL0000012103	3137157	3161240	+	upstream	-5458	5258	NearestLocation	hic2
19	11696322	11696722	401	*	4.0306	2.40271	4.776	-2.3733	0.0228512	1	32785	LL0000013119	11506417	11563102	-	upstream	-133420	133220	NearestLocation	kcng2
1	555192	555592	401	*	5.12654	4.2597	5.66424	-1.40454	0.0228547	1	79	LL0000019126	576444	576521	+	upstream	-21052	20852	NearestLocation	mir155
10	35149357	35149757	401	*	4.37506	3.22067	5.00802	-1.78735	0.0228659	1	5785	LL0000020665	35152928	35163612	+	upstream	-3371	3171	NearestLocation	nsun5
5	24941873	24942273	401	*	4.33243	3.28532	4.93276	-1.64745	0.0228878	1	64309	LL0000023632	24882447	24887333	+	downstream	59626	54540	NearestLocation	rhbdd3
19	45803360	45803760	401	*	5.24434	4.39408	5.77572	-1.38164	0.0228969	1	34926	LL0000010487	45844363	45963264	+	upstream	-40803	40603	NearestLocation	FO704771.1
24	40544510	40544910	401	*	4.70731	1.48982	5.6276	-4.13778	0.0229299	1	53481	LL0000008376	40529346	40639444	+	inside	15364	15164	NearestLocation	CU929259.1
2	29468451	29468851	401	*	4.87658	3.64892	5.53009	-1.88117	0.0229591	1	36851	LL0000004795	29477383	29485408	-	downstream	16757	8532	NearestLocation	cahz
20	31285315	31285715	401	*	3.89371	2.6089	4.56234	-1.95344	0.0229611	1	40775	LL0000028557	31287356	31305503	+	upstream	-1841	1641	NearestLocation	slc22a16
25	20518278	20518678	401	*	4.09568	2.94959	4.72622	-1.77663	0.0229624	1	54908	LL0000040173	20385584	20523927	-	inside	5449	5249	NearestLocation	si:ch211-269c21.2
KN149692.1	2376	2776	401	*	4.2947	4.93017	3.1316	1.79856	0.0229818	1	83013	NA	NA	NA	NA	NA	NA	NA	NA	NA
24	36242689	36243089	401	*	5.1361	4.25017	5.68095	-1.43078	0.0230208	1	53214	LL0000023704	36239617	36253217	+	inside	3272	3072	NearestLocation	riok3
24	3820970	3821370	401	*	5.06134	4.22175	5.58861	-1.36686	0.0230457	1	51264	LL0000006536	3816698	3842866	-	inside	21696	4272	NearestLocation	CR388417.2
22	1102441	1102841	401	*	5.08712	4.21958	5.62508	-1.4055	0.0230684	1	45206	LL0000024783	1110855	1120875	+	upstream	-8214	8014	NearestLocation	si:ch1073-181h11.1
5	18867030	18867430	401	*	4.90953	3.78928	5.53245	-1.74317	0.0231124	1	63742	LL0000000004	18822795	18897585	-	inside	30355	30155	NearestLocation	aacs
11	36211045	36211445	401	*	4.39532	3.09859	5.06703	-1.96844	0.0231461	1	8810	LL0000024043	36215698	36230163	-	downstream	18918	4253	NearestLocation	rrp9
12	15716071	15716471	401	*	4.47871	3.3292	5.11025	-1.78105	0.0232073	1	10229	LL0000029714	15690363	15823532	+	inside	25908	25708	NearestLocation	svild
20	36766178	36766578	401	*	4.91264	5.52097	3.84019	1.68078	0.0232263	1	41167	LL0000022921	36797612	36800002	-	downstream	33624	31034	NearestLocation	ptrhd1
16	36228319	36228719	401	*	3.94845	2.69099	4.60994	-1.91895	0.023243	1	24270	LL0000015204	36238453	36402635	+	upstream	-9934	9734	NearestLocation	LOC101885829
4	18365500	18365900	401	*	4.80681	3.82608	5.38529	-1.55922	0.0232495	1	61673	LL0000016661	18354424	18356041	+	downstream	11276	9459	NearestLocation	LOC108183547
11	22039088	22039488	401	*	5.23172	5.80833	4.2565	1.55184	0.0232864	1	7834	LL0000018797	22109887	22169026	+	upstream	-70599	70399	NearestLocation	MDFI
20	10154099	10154499	401	*	4.90077	3.9864	5.45602	-1.46963	0.0232946	1	39435	LL0000013166	10166297	10221250	+	upstream	-11998	11798	NearestLocation	kcnk10a
13	37692209	37692609	401	*	5.07142	4.1214	5.63933	-1.51793	0.0233858	1	14865	LL0000026945	37650673	37656690	-	upstream	-35719	35519	NearestLocation	si:dkey-188i13.11
17	41070389	41070789	401	*	4.4275	3.39504	5.02312	-1.62808	0.0234343	1	28025	LL0000001762	41081512	41266561	+	upstream	-10923	10723	NearestLocation	babam2
10	8628993	8629393	401	*	5.01936	4.15979	5.5543	-1.39451	0.023455	1	4189	LL0000001170	8629275	8631361	+	overlapStart	-82	118	NearestLocation	aplnrb
KN150411.1	15066	15466	401	*	3.99848	4.76423	2.2603	2.50393	0.0234705	1	83624	NA	NA	NA	NA	NA	NA	NA	NA	NA
15	9544290	9544690	401	*	5.06782	5.68511	3.96623	1.71888	0.0234722	1	19385	LL0000011048	9439690	9593639	-	inside	49149	48949	NearestLocation	gab2
15	604147	604547	401	*	4.35653	3.22067	4.98407	-1.76341	0.0234988	1	18807	LL0000000918	590670	604353	-	overlapStart	6	194	NearestLocation	alox5b.3
8	23601349	23601749	401	*	4.9196	3.9404	5.49756	-1.55716	0.0235029	1	77659	LL0000028740	23579842	23612462	-	inside	10913	10713	NearestLocation	slc38a5b
3	57435886	57436286	401	*	5.01427	4.01355	5.59947	-1.58593	0.023527	1	59789	LL0000029136	57423137	57425961	-	upstream	-10125	9925	NearestLocation	socs3a
7	31806585	31806985	401	*	4.99845	5.59475	3.9639	1.63084	0.0235619	1	73382	LL0000019980	31776049	31794944	-	upstream	-11841	11641	NearestLocation	nap1l4b
21	20319032	20319432	401	*	5.02618	4.15525	5.56542	-1.41017	0.0235733	1	43566	LL0000039259	20309085	20322816	-	inside	3584	3384	NearestLocation	zgc:86764
7	35119742	35120142	401	*	5.16436	4.34122	5.6852	-1.34398	0.0235954	1	73713	LL0000012342	35112052	35126374	-	inside	6432	6232	NearestLocation	hsd11b2
22	20396333	20396733	401	*	4.39006	5.04633	3.15222	1.89411	0.0236296	1	46737	LL0000018586	20388621	20403270	-	inside	6737	6537	NearestLocation	map2k2a
15	42452621	42453021	401	*	5.12626	4.02104	5.74466	-1.72362	0.0236341	1	21465	LL0000033232	42554467	42556114	+	upstream	-101646	101446	NearestLocation	XLOC_008708
12	41904908	41905308	401	*	3.87503	4.57666	2.45484	2.12181	0.0236736	1	11846	LL0000032775	41957578	41959374	+	upstream	-52470	52270	NearestLocation	LOC103911943
19	48405936	48406336	401	*	4.55943	5.15696	3.52107	1.63589	0.0237095	1	35126	LL0000024837	48410195	48416755	+	upstream	-4059	3859	NearestLocation	si:ch1073-376c22.1
2	41031203	41031603	401	*	4.71827	3.73491	5.29764	-1.56273	0.0237147	1	37712	LL0000012331	40897799	41124031	-	inside	92628	92428	NearestLocation	hs6st1a
23	9903007	9903407	401	*	2.108	3.108	0	3.108	0.0237347	1	48405	LL0000025632	9905564	9925618	-	downstream	22411	2157	NearestLocation	si:ch211-220i18.4
16	548706	549106	401	*	5.15452	4.11208	5.75335	-1.64127	0.0237497	1	21846	LL0000012883	555746	563732	-	downstream	14826	6640	NearestLocation	irx2a
17	44339564	44339964	401	*	4.63803	3.64569	5.22043	-1.57474	0.0237622	1	28223	LL0000003097	44399360	44402713	-	downstream	62949	59396	NearestLocation	BX548045.2
1	57435688	57436088	401	*	5.24386	4.39408	5.77506	-1.38098	0.023797	1	3356	LL0000013962	57421901	57443415	-	inside	7527	7327	NearestLocation	LOC100006649
19	1847708	1848108	401	*	4.35643	3.21632	4.98522	-1.7689	0.0238497	1	32029	LL0000023941	1852078	1855368	-	downstream	7460	3970	NearestLocation	rplp1
24	2358080	2358480	401	*	4.57042	3.55404	5.16081	-1.60677	0.0238883	1	51159	LL0000008432	2283953	2343366	-	upstream	-14914	14714	NearestLocation	cul2
7	9433559	9433959	401	*	4.32494	3.22716	4.94108	-1.71392	0.0238889	1	71714	LL0000005678	9326234	9511298	+	inside	107525	77339	NearestLocation	chsy1
3	18446529	18446929	401	*	4.60289	3.65535	5.16993	-1.51458	0.0239831	1	56913	LL0000030000	18437474	18498865	+	inside	9255	9055	NearestLocation	tbc1d16
2	17313932	17314332	401	*	4.64539	3.39696	5.30449	-1.90753	0.0240617	1	36075	LL0000001431	17197129	17236016	-	upstream	-78116	77916	NearestLocation	artnb
6	11352792	11353192	401	*	5.26987	4.45616	5.78697	-1.33081	0.0240689	1	68244	LL0000021442	11272272	11362923	-	inside	9931	9731	NearestLocation	pcnt
7	8247211	8247611	401	*	4.41519	3.33322	5.02647	-1.69325	0.0240894	1	71653	LL0000017954	8240475	8245145	+	downstream	6936	2066	NearestLocation	LOC110439973
4	18954449	18954849	401	*	4.16505	3.02725	4.79317	-1.76591	0.0241032	1	61755	LL0000012734	18960587	18985481	+	upstream	-5938	5738	NearestLocation	impdh1b
18	13222437	13222837	401	*	4.18349	2.88404	4.85588	-1.97184	0.0242337	1	29332	LL0000022082	13235714	13295336	+	upstream	-13077	12877	NearestLocation	plcg2
4	14174165	14174565	401	*	4.5773	5.30642	3.03093	2.27549	0.0243107	1	61309	LL0000006906	14174367	14176401	+	overlapStart	-2	198	NearestLocation	CR786571.4
5	22462595	22462995	401	*	5.22707	4.34521	5.7704	-1.42519	0.0243317	1	64070	LL0000023926	22474144	22515188	+	upstream	-11349	11149	NearestLocation	rpl36a
9	48902850	48903250	401	*	4.69617	3.6089	5.30909	-1.70018	0.024352	1	82676	LL0000005490	48870122	48937281	-	inside	34231	32728	NearestLocation	cers6
14	45621172	45621572	401	*	4.60023	3.65375	5.1669	-1.51315	0.0243607	1	18435	LL0000025961	45608576	45614878	+	downstream	12796	6294	NearestLocation	si:ch211-276i12.11
18	5229046	5229446	401	*	3.30906	4.09859	1.42805	2.67054	0.0244375	1	28899	LL0000028580	5212861	5230771	+	inside	16385	1325	NearestLocation	slc24a5
15	22326292	22326692	401	*	5.0987	4.24804	5.63023	-1.38219	0.0244429	1	20045	LL0000021516	22326539	22350387	+	overlapStart	-47	153	NearestLocation	pde9al
19	7166118	7166518	401	*	5.07522	4.19055	5.6196	-1.42905	0.0244459	1	32458	LL0000012352	7173613	7179694	+	upstream	-7295	7095	NearestLocation	hsd17b8
21	5631731	5632131	401	*	3.95355	2.70966	4.61143	-1.90177	0.0244634	1	42643	LL0000040138	5635421	5787242	+	upstream	-3490	3290	NearestLocation	shroom3
7	31111972	31112372	401	*	5.10009	4.11441	5.68024	-1.56582	0.0245085	1	73324	LL0000010034	31143144	31336239	+	upstream	-30972	30772	NearestLocation	fam189a1
1	9185911	9186311	401	*	4.28109	3.15071	4.90702	-1.75631	0.0245336	1	519	LL0000009790	9163849	9195936	-	inside	9825	9625	NearestLocation	ern2
18	185638	186038	401	*	5.22247	4.27387	5.78988	-1.51602	0.0245513	1	28655	LL0000013539	173603	194844	+	inside	12235	8806	NearestLocation	larp6a
17	11151342	11151742	401	*	5.22942	4.36348	5.76678	-1.4033	0.0245998	1	26025	LL0000007849	11073258	11151655	-	overlapStart	113	87	NearestLocation	CU179699.1
1	24079134	24079534	401	*	4.94292	4.01229	5.50399	-1.4917	0.0246407	1	1265	LL0000018507	24076243	24078099	+	downstream	3091	1035	NearestLocation	mab21l2
23	373330	373730	401	*	5.03029	4.11791	5.58482	-1.46691	0.0246768	1	47767	LL0000038456	370795	397352	+	inside	2735	2535	NearestLocation	zgc:101663
10	41803582	41803982	401	*	5.25924	4.39023	5.79775	-1.40752	0.0246964	1	6205	LL0000023823	41765616	41818808	+	inside	38166	14826	NearestLocation	rnf34b
13	48177868	48178268	401	*	4.52378	5.13412	3.44485	1.68927	0.0247323	1	15385	LL0000011503	48062936	48161568	-	upstream	-16500	16300	NearestLocation	golga4
13	42167916	42168316	401	*	4.4107	3.4008	4.99894	-1.59815	0.0247358	1	15013	LL0000005292	42124166	42143648	+	downstream	43950	24268	NearestLocation	cdc42ep3
5	45548224	45548624	401	*	4.90687	3.93645	5.48184	-1.54539	0.0247553	1	65929	LL0000020523	45607427	45651548	-	downstream	103124	58803	NearestLocation	NPFFR2
11	37288102	37288502	401	*	2.86803	0.260213	3.74456	-3.48434	0.0248509	1	8877	LL0000006252	37297501	37298097	-	downstream	9795	8999	NearestLocation	CR352285.1
1	31601733	31602133	401	*	4.69888	3.73643	5.2711	-1.53467	0.0249639	1	1714	LL0000028667	31573204	31598417	+	downstream	28729	3316	NearestLocation	slc2a15b
12	4540278	4540678	401	*	3.96892	2.78635	4.60994	-1.82359	0.0249753	1	9709	LL0000004058	4533921	4540564	-	overlapStart	86	114	NearestLocation	CABZ01030107.1
8	13496111	13496511	401	*	3.29795	1.48982	4.07569	-2.58586	0.0250282	1	76831	LL0000011005	13503285	13505491	+	upstream	-6974	6774	NearestLocation	fut9d
7	25148981	25149381	401	*	4.68516	3.70191	5.26449	-1.56258	0.0250643	1	72773	LL0000001770	25129520	25135758	-	upstream	-13423	13223	NearestLocation	badb
18	39704844	39705244	401	*	4.67687	3.59726	5.28743	-1.69017	0.0251118	1	31130	LL0000011364	39649526	39669301	+	downstream	55518	35543	NearestLocation	gldn
17	31185048	31185448	401	*	5.1975	4.39696	5.70934	-1.31238	0.0251353	1	27401	LL0000003157	31181950	31185243	-	overlapStart	-5	195	NearestLocation	BX571712.2
4	2503783	2504183	401	*	4.6067	3.39119	5.2569	-1.86571	0.025143	1	60400	LL0000038380	2482046	2513097	+	inside	21937	8914	NearestLocation	zdhhc17
11	24298186	24298586	401	*	4.88424	3.98512	5.43395	-1.44883	0.0252205	1	8005	LL0000027874	24298394	24311199	+	overlapStart	-8	192	NearestLocation	si:dkey-76p14.2
24	24152017	24152417	401	*	5.14298	4.08554	5.74659	-1.66105	0.0252245	1	52488	LL0000018626	24118193	24163202	-	inside	10985	10785	NearestLocation	map7d2b
1	27759099	27759499	401	*	4.64858	3.69568	5.2175	-1.52182	0.0252629	1	1502	LL0000014654	27744178	27746285	-	upstream	-13014	12814	NearestLocation	LOC101883046
20	23438848	23439248	401	*	5.23962	4.42593	5.75672	-1.3308	0.0252925	1	40126	LL0000028019	23440632	23444653	+	upstream	-1584	1384	NearestLocation	si:dkey-90m5.4
9	37816286	37816686	401	*	5.02899	4.1214	5.58179	-1.46039	0.0253547	1	82073	LL0000002895	37817266	37820212	-	downstream	3726	580	NearestLocation	BX511075.1
13	18038182	18038582	401	*	5.14265	4.30845	5.66782	-1.35938	0.0254153	1	13333	LL0000018671	17751866	18011412	-	upstream	-26970	26770	NearestLocation	2026-03-08
1	26336966	26337366	401	*	3.60279	4.33623	2.03537	2.30085	0.0254164	1	1436	LL0000030179	26356205	26402046	+	upstream	-19039	18839	NearestLocation	tet2
14	29757949	29758349	401	*	3.91361	4.58595	2.61441	1.97154	0.0254294	1	17408	LL0000018096	29762377	29768483	+	upstream	-4228	4028	NearestLocation	LOC110440209
2	5577402	5577802	401	*	4.01257	4.67328	2.75807	1.91522	0.0254458	1	35513	LL0000010283	5587434	5681660	+	upstream	-9832	9632	NearestLocation	fgf12a
8	16992664	16993064	401	*	4.89648	4.02353	5.43647	-1.41295	0.0254555	1	77051	LL0000023065	17055292	17067364	-	downstream	74500	62228	NearestLocation	rab3c
KN150684.1	13792	14192	401	*	2.47078	0	3.41787	-3.41787	0.025456	1	83881	NA	NA	NA	NA	NA	NA	NA	NA	NA
19	41223054	41223454	401	*	5.07277	4.25653	5.59088	-1.33435	0.0254925	1	34630	LL0000016400	41233549	41238174	+	upstream	-10295	10095	NearestLocation	LOC108180112
13	15752531	15752931	401	*	3.24038	4.07479	1.03537	3.03941	0.0256434	1	13182	LL0000001775	15756910	15799391	-	downstream	46660	3979	NearestLocation	bag5
6	24199029	24199429	401	*	4.45542	3.35116	5.07353	-1.72236	0.0256965	1	68946	LL0000026539	24152465	24204010	-	inside	4781	4581	NearestLocation	si:ch73-389b16.2
17	46287540	46287940	401	*	4.6867	3.73946	5.25364	-1.51418	0.025719	1	28319	LL0000027078	46387086	46448734	+	upstream	-99346	99146	NearestLocation	si:dkey-206p8.1
17	521531	521931	401	*	4.84064	3.90509	5.40346	-1.49837	0.0257371	1	25542	LL0000015548	472251	473193	-	upstream	-48538	48338	NearestLocation	LOC103909001
4	47902374	47902774	401	*	3.09151	3.90914	1.01751	2.89163	0.0257456	1	62442	LL0000025412	47876171	47907917	-	inside	5343	5143	NearestLocation	si:ch211-196h24.1
7	30933603	30934003	401	*	4.97524	4.1214	5.508	-1.38659	0.0257631	1	73311	LL0000030343	30930653	31142273	+	inside	3150	2950	NearestLocation	tjp1a
21	2571455	2571855	401	*	4.82658	3.94435	5.37005	-1.4257	0.0258073	1	42440	LL0000006011	2536673	2624325	-	inside	52670	34782	NearestLocation	col4a3bpb
25	2409438	2409838	401	*	4.81532	3.90239	5.37005	-1.46766	0.0258193	1	53805	LL0000019598	2333258	2355107	-	upstream	-54531	54331	NearestLocation	mrps35
23	2121885	2122285	401	*	4.80452	3.90914	5.35286	-1.44372	0.0258616	1	47880	LL0000006137	2128286	2168182	+	upstream	-6201	6001	NearestLocation	cpeb2
3	15629770	15630170	401	*	4.92506	5.59955	3.61737	1.98217	0.0258665	1	56643	LL0000003493	15618076	15625708	-	upstream	-4262	4062	NearestLocation	BX682550.1
2	4910655	4911055	401	*	4.73224	3.7455	5.31275	-1.56725	0.0258709	1	35458	LL0000025241	4894873	4898291	+	downstream	15982	12364	NearestLocation	si:ch211-162e15.3
13	32284995	32285395	401	*	5.00326	4.15752	5.53291	-1.37538	0.0259336	1	14390	LL0000021105	32144370	32150443	+	downstream	140825	134552	NearestLocation	osr1
5	9589418	9589818	401	*	3.09033	3.90779	1.01751	2.89028	0.0259361	1	63194	LL0000011093	9441190	9540770	-	upstream	-48848	48648	NearestLocation	gak
6	29462037	29462437	401	*	4.95372	3.90239	5.5554	-1.65301	0.0259665	1	69287	LL0000031700	29410977	29469208	+	inside	51260	6771	NearestLocation	usp13
2	20604061	20604461	401	*	5.0846	4.25759	5.60696	-1.34937	0.0259807	1	36221	LL0000020869	20604775	20615639	+	upstream	-514	314	NearestLocation	olfml2bb
5	66208109	66208509	401	*	4.14848	4.90744	2.44819	2.45925	0.0260052	1	67088	LL0000006071	66203154	66215928	-	inside	7619	4955	NearestLocation	coq2
4	8193434	8193834	401	*	5.2133	5.73435	4.38964	1.34471	0.0260375	1	60830	LL0000009759	8213063	8515824	+	upstream	-19429	19229	NearestLocation	ERC1
6	31042289	31042689	401	*	5.26214	5.78067	4.44485	1.33582	0.0260616	1	69411	LL0000021497	30851545	31041540	-	upstream	-949	749	NearestLocation	pde4ba
19	11157490	11157890	401	*	5.11983	4.31557	5.63317	-1.31759	0.0260684	1	32746	LL0000027314	11129318	11164884	-	inside	7194	6994	NearestLocation	si:dkey-240h12.3
10	28825614	28826014	401	*	4.92727	4.02601	5.47776	-1.45175	0.0260868	1	5447	LL0000000859	28731749	28835859	-	inside	10045	9845	NearestLocation	alcama
8	11086289	11086689	401	*	4.72632	3.83035	5.27487	-1.44452	0.0261031	1	76698	LL0000008821	11018697	11077347	-	upstream	-9142	8942	NearestLocation	dennd2c
17	8347760	8348160	401	*	4.04738	2.497	4.77733	-2.28033	0.0261313	1	25883	LL0000002413	8366705	8366816	-	downstream	18856	18545	NearestLocation	BX248131.1
1	46759350	46759750	401	*	4.56503	3.60392	5.13679	-1.53286	0.0261484	1	2665	LL0000016815	46726367	46744936	-	upstream	-14614	14414	NearestLocation	LOC108190346
24	34343067	34343467	401	*	5.1697	4.18166	5.75065	-1.56899	0.0261622	1	53097	LL0000035292	34484423	34487675	-	downstream	144408	140956	NearestLocation	XLOC_024248
12	44637185	44637585	401	*	3.48523	2.02725	4.1954	-2.16815	0.0261721	1	11925	LL0000004183	44610912	44656412	+	inside	26473	18827	NearestLocation	CABZ01052810.1
18	18253205	18253605	401	*	4.82973	3.90239	5.38964	-1.48725	0.0261922	1	29733	LL0000033765	18336233	18358776	+	upstream	-82828	82628	NearestLocation	XLOC_012846
2	33188284	33188684	401	*	4.5247	3.51657	5.11236	-1.59578	0.0261999	1	37195	LL0000002733	33271761	33281725	-	downstream	93241	83077	NearestLocation	BX324218.1
9	46306129	46306529	401	*	3.97253	2.7922	4.61292	-1.82072	0.0262516	1	82592	LL0000011992	45878544	46276626	-	upstream	-29703	29503	NearestLocation	hdac4
24	3768578	3768978	401	*	4.50737	3.39312	5.12849	-1.73537	0.0262603	1	51258	LL0000006536	3816698	3842866	-	downstream	74088	47720	NearestLocation	CR388417.2
3	53520563	53520963	401	*	4.92607	3.95872	5.49998	-1.54125	0.0262679	1	59522	LL0000039355	53510780	53522414	+	inside	9983	1451	NearestLocation	zmp:0000001048
2	42572018	42572418	401	*	5.11078	4.17943	5.67211	-1.49268	0.0262696	1	37824	LL0000008945	42495660	42579308	-	inside	7090	6890	NearestLocation	dip2cb
17	23468070	23468470	401	*	5.19746	4.36642	5.7214	-1.35498	0.0262976	1	26749	LL0000013300	23470967	23509973	+	upstream	-2697	2497	NearestLocation	kif20ba
10	28388000	28388400	401	*	4.48352	3.44507	5.08107	-1.636	0.0263094	1	5399	LL0000014621	28381948	28385569	-	upstream	-2631	2431	NearestLocation	LOC101882864
5	1400469	1400869	401	*	5.19987	4.15752	5.79868	-1.64116	0.026318	1	62818	LL0000019164	1376455	1380211	-	upstream	-20458	20258	NearestLocation	mir199-2
12	31181470	31181870	401	*	4.95697	4.01104	5.52344	-1.5124	0.0263323	1	11269	LL0000030088	30977736	31103906	-	upstream	-77764	77564	NearestLocation	tcf7l2
3	33456997	33457397	401	*	4.90726	4.05609	5.43899	-1.38291	0.0263421	1	58280	LL0000011850	33440615	33459764	+	inside	16582	2367	NearestLocation	gtpbp1
7	41273222	41273622	401	*	5.00003	3.91183	5.61323	-1.70141	0.0263427	1	74215	LL0000000585	41254621	41255247	+	downstream	18801	17975	NearestLocation	AL772146.2
5	60346638	60347038	401	*	5.26005	5.82874	4.30778	1.52096	0.0264983	1	66680	LL0000030475	60518611	60687650	+	upstream	-171773	171573	NearestLocation	tmem132e
23	31403498	31403898	401	*	4.15323	4.84272	2.78471	2.05801	0.0265688	1	49962	LL0000006832	31401819	31403668	-	overlapStart	-30	170	NearestLocation	CR759830.1
9	17514990	17515390	401	*	4.9097	4.01979	5.45602	-1.43623	0.0265709	1	80636	LL0000023587	17438765	17449872	+	downstream	76425	65118	NearestLocation	rgcc
8	37157866	37158266	401	*	5.09533	4.25123	5.62434	-1.37311	0.0265773	1	78593	LL0000023397	37111643	37132922	+	downstream	46423	24944	NearestLocation	ren
22	20921599	20921999	401	*	4.76928	3.86474	5.32097	-1.45623	0.0266021	1	46780	LL0000009564	20847454	20924747	-	inside	2948	2748	NearestLocation	ell
24	26887232	26887632	401	*	5.19474	4.396	5.70586	-1.30985	0.0266192	1	52688	LL0000020053	26886791	26893803	+	inside	641	441	NearestLocation	NCEH1 (1 of many)
18	48219470	48219870	401	*	4.72426	3.83035	5.27205	-1.4417	0.0266651	1	31592	LL0000033825	48183920	48218517	+	downstream	35750	953	NearestLocation	XLOC_013219
1	41191891	41192291	401	*	5.14185	4.31659	5.66352	-1.34693	0.0266759	1	2264	LL0000009144	41141513	41192245	-	overlapStart	154	46	NearestLocation	dok7
11	2815768	2816168	401	*	4.20803	4.85255	3.01301	1.83954	0.0266806	1	6757	LL0000007643	2827553	2828675	+	upstream	-11585	11385	NearestLocation	CT583672.1
15	24431443	24431843	401	*	4.88552	4.02477	5.42091	-1.39614	0.0267256	1	20213	LL0000021695	24549054	24563042	+	upstream	-117411	117211	NearestLocation	phf12b
12	28099933	28100333	401	*	4.27665	3.09149	4.9184	-1.82691	0.0267583	1	11082	LL0000004047	28117365	28181720	+	upstream	-17232	17032	NearestLocation	CABZ01027646.1
17	38358610	38359010	401	*	5.2548	4.39312	5.79054	-1.39742	0.0268559	1	27892	LL0000018726	38295847	38308379	+	downstream	62963	50231	NearestLocation	mbip
KN150171.1	66202	66602	401	*	4.98613	4.00979	5.56311	-1.55333	0.0269251	1	83459	NA	NA	NA	NA	NA	NA	NA	NA	NA
22	17607100	17607500	401	*	5.10508	4.2822	5.62582	-1.34361	0.0269474	1	46524	LL0000022277	17606588	17611582	+	inside	712	512	NearestLocation	polr2eb
11	25645013	25645413	401	*	5.11221	4.2185	5.65993	-1.44143	0.0270122	1	8141	LL0000011768	25634041	25679721	+	inside	11172	10972	NearestLocation	grm6b
10	17311341	17311741	401	*	5.13934	4.22283	5.69536	-1.47253	0.0270161	1	4722	LL0000011456	17250408	17342214	-	inside	30673	30473	NearestLocation	GNAZ
24	23783199	23783599	401	*	4.81979	3.85918	5.39138	-1.5322	0.0270313	1	52452	LL0000024594	23758510	23784791	-	inside	1392	1192	NearestLocation	sgk3
9	32730486	32730886	401	*	3.70804	4.41933	2.24503	2.1743	0.0270658	1	81678	LL0000020872	32727433	32730696	-	overlapStart	10	190	NearestLocation	olig1
5	41286528	41286928	401	*	5.19144	4.31151	5.73405	-1.42255	0.0271143	1	65650	LL0000020544	41260241	41307593	-	inside	20865	20665	NearestLocation	npr3
14	10982149	10982549	401	*	5.17659	4.3462	5.70027	-1.35407	0.0271532	1	16436	LL0000000041	10981703	11070156	+	inside	646	446	NearestLocation	abcb7
12	46869192	46869592	401	*	5.06157	3.9212	5.69044	-1.76924	0.0271685	1	12014	LL0000039829	46869272	46881075	+	overlapStart	120	80	NearestLocation	hpdl
15	14742623	14743023	401	*	4.52479	5.1344	3.44819	1.68621	0.0271966	1	19558	LL0000021190	14674928	14755318	-	inside	12495	12295	NearestLocation	p4ha3
16	12574332	12574732	401	*	5.17203	4.32266	5.70306	-1.3804	0.027217	1	22584	LL0000012639	12609026	12618457	+	upstream	-34494	34294	NearestLocation	il11a
1	44226730	44227130	401	*	5.03859	4.15298	5.58331	-1.43032	0.0272442	1	2435	LL0000025263	44236341	44238912	+	upstream	-9411	9211	NearestLocation	si:ch211-165a10.9
9	11647402	11647802	401	*	4.08413	4.72464	2.90337	1.82126	0.027252	1	80341	LL0000012936	11595956	11655098	-	inside	7496	7296	NearestLocation	itgav
5	42344833	42345233	401	*	3.08673	0.712746	3.9404	-3.22765	0.0272631	1	65759	LL0000003108	42333171	42334595	-	upstream	-10438	10238	NearestLocation	BX548073.2
6	22453494	22453894	401	*	3.77128	4.49298	2.2603	2.23268	0.0272673	1	68858	LL0000027679	22462524	22519344	+	upstream	-8830	8630	NearestLocation	si:dkey-45d16.4
22	36817732	36818132	401	*	5.16033	4.37229	5.66711	-1.29481	0.0273098	1	47568	LL0000018582	36794438	36829025	-	inside	11093	10893	NearestLocation	map1sa
23	454168	454568	401	*	5.10405	4.07838	5.69747	-1.61909	0.0273522	1	47778	LL0000031246	421542	452433	-	upstream	-1935	1735	NearestLocation	tspan2b
3	54165487	54165887	401	*	4.92434	4.0173	5.47694	-1.45965	0.0273564	1	59546	LL0000020862	54012708	54238460	+	inside	152979	72573	NearestLocation	olfm2a
5	41090957	41091357	401	*	4.85251	3.98256	5.39138	-1.40881	0.0273707	1	65636	LL0000011511	41082528	41103644	-	inside	12487	8429	NearestLocation	golph3
7	15087498	15087898	401	*	5.2078	4.35314	5.74087	-1.38773	0.0273933	1	71973	LL0000007894	14995849	15084375	-	upstream	-3323	3123	NearestLocation	CU280645.1
9	30820463	30820863	401	*	5.02181	4.19276	5.54497	-1.35221	0.0274198	1	81537	LL0000013366	30798345	30808146	-	upstream	-12517	12317	NearestLocation	klf5b
9	30952340	30952740	401	*	4.38889	4.98767	3.34661	1.64106	0.027431	1	81553	LL0000005848	31075896	31259606	+	upstream	-123356	123156	NearestLocation	clybl
4	28577507	28577907	401	*	4.61833	5.20952	3.59947	1.61004	0.0275228	1	62359	LL0000036157	28644740	28646479	-	downstream	68772	66833	NearestLocation	XLOC_031061
21	44714392	44714792	401	*	4.74346	5.34644	3.68802	1.65842	0.0275228	1	44966	LL0000000948	44704089	44732684	-	inside	18092	10303	NearestLocation	ammecr1
3	17844015	17844415	401	*	4.41678	5.02663	3.33944	1.68719	0.0275273	1	56860	LL0000003595	17855981	17879354	+	upstream	-11766	11566	NearestLocation	BX901973.1
3	25714942	25715342	401	*	5.0947	5.69821	4.03759	1.66062	0.0275884	1	57538	LL0000002391	25682884	25701218	-	upstream	-13924	13724	NearestLocation	BX120006.3
5	41353024	41353424	401	*	5.21654	4.31151	5.7684	-1.45689	0.0276037	1	65660	LL0000014528	41348083	41348749	+	downstream	5141	4275	NearestLocation	LOC101882386
21	36797489	36797889	401	*	4.29809	3.23147	4.90459	-1.67312	0.0276144	1	44492	LL0000022688	36774539	36791120	+	downstream	23150	6369	NearestLocation	prr7
13	16909603	16910003	401	*	4.87896	3.91451	5.45187	-1.53736	0.0276419	1	13253	LL0000013187	16521898	16889100	+	downstream	387905	20503	NearestLocation	kcnma1a
KN150663.1	76753	77153	401	*	4.73877	3.82465	5.29393	-1.46928	0.0276489	1	83870	NA	NA	NA	NA	NA	NA	NA	NA	NA
18	4958734	4959134	401	*	4.72479	3.82465	5.27487	-1.45021	0.0276615	1	28886	LL0000038293	4867486	4958889	-	overlapStart	-45	155	NearestLocation	zbbx
3	28344424	28344824	401	*	5.04981	4.22824	5.57002	-1.34179	0.027674	1	57766	LL0000023262	27982269	28428198	-	inside	83574	83374	NearestLocation	rbfox1
6	38731564	38731964	401	*	4.28663	3.2185	4.89361	-1.67512	0.027717	1	69868	LL0000006777	38759271	38764326	-	downstream	32562	27307	NearestLocation	CR628341.1
1	17467147	17467547	401	*	4.48487	5.08614	3.43479	1.65135	0.0277622	1	876	LL0000003016	17465956	17466455	-	upstream	-892	692	NearestLocation	BX537280.1
20	37800700	37801100	401	*	5.18478	4.35215	5.70934	-1.35718	0.0278173	1	41247	LL0000001523	37794633	37800737	+	overlapEnd	6267	37	NearestLocation	atf3
5	57470268	57470668	401	*	5.02581	4.16205	5.56234	-1.4003	0.0278197	1	66539	LL0000025474	57479965	57486478	+	upstream	-9497	9297	NearestLocation	si:ch211-202f5.3
14	217131	217531	401	*	5.05866	4.25547	5.57156	-1.31608	0.0278582	1	15734	LL0000020383	212867	215051	-	upstream	-2280	2080	NearestLocation	nkx3.2
20	14025986	14026386	401	*	4.3738	3.35116	4.96623	-1.61507	0.0278643	1	39532	LL0000025707	14003060	14012859	-	upstream	-13327	13127	NearestLocation	si:ch211-22i13.2
5	5507842	5508242	401	*	5.05066	4.21958	5.57461	-1.35503	0.0278643	1	63008	LL0000039335	5521567	5555572	-	downstream	47530	13325	NearestLocation	zmp:0000000794
3	53008678	53009078	401	*	4.22743	3.15298	4.83637	-1.68339	0.0278729	1	59463	LL0000021346	52999783	53078096	+	inside	9095	8895	NearestLocation	pbx4
3	42143377	42143777	401	*	5.20925	4.36544	5.73815	-1.37271	0.0278752	1	58994	LL0000019523	42126062	42131557	+	downstream	17515	11820	NearestLocation	mrm2
1	42541394	42541794	401	*	3.86169	2.61221	4.52107	-1.90885	0.0278833	1	2346	LL0000018414	42774784	42779653	-	downstream	238059	232990	NearestLocation	lrrtm1
16	37156908	37157308	401	*	4.83867	3.98384	5.37181	-1.38796	0.0278836	1	24310	LL0000017116	37292946	37300695	-	downstream	143587	135638	NearestLocation	LOC110437994
15	46952813	46953213	401	*	5.15902	5.72617	4.2112	1.51496	0.0279	1	21680	LL0000001226	46915147	46928795	-	upstream	-24218	24018	NearestLocation	arap1
7	34605169	34605569	401	*	4.94673	4.08674	5.48184	-1.3951	0.0279503	1	73659	LL0000028886	34620418	34653251	+	upstream	-15049	14849	NearestLocation	slc9a5
7	33954133	33954533	401	*	5.18475	4.37327	5.70097	-1.3277	0.0279679	1	73572	LL0000021752	33882597	33949246	-	upstream	-5087	4887	NearestLocation	pias1a
6	42225353	42225753	401	*	4.31567	3.15298	4.95102	-1.79804	0.0279984	1	70183	LL0000030187	42145626	42290259	-	inside	64706	64506	NearestLocation	tex264a
20	42233733	42234133	401	*	4.56763	3.39888	5.20473	-1.80585	0.0280159	1	41513	LL0000020770	42221023	42241456	-	inside	7523	7323	NearestLocation	nus1
21	41679810	41680210	401	*	2.53443	0	3.43142	-3.43142	0.0280531	1	44811	LL0000022465	41649336	41781303	+	inside	30674	30474	NearestLocation	ppp2r2bb
16	35989252	35989652	401	*	5.12986	4.16543	5.70277	-1.53734	0.0280936	1	24240	LL0000009845	35942017	35975304	-	upstream	-14148	13948	NearestLocation	eva1ba
13	52122031	52122431	401	*	5.16524	4.37522	5.67282	-1.29761	0.0281614	1	15693	LL0000004643	52107945	52116289	-	upstream	-5942	5742	NearestLocation	CABZ01092746.1
1	57406064	57406464	401	*	4.24659	3.15071	4.86215	-1.71144	0.0281805	1	3350	LL0000016850	57413082	57413911	-	downstream	7647	6618	NearestLocation	LOC108190693
5	15415409	15415809	401	*	3.52209	2.0322	4.23926	-2.20706	0.0282383	1	63536	LL0000021584	15350954	15357819	+	downstream	64655	57590	NearestLocation	pebp1
5	32399664	32400064	401	*	4.701	3.69099	5.28929	-1.5983	0.0282436	1	64937	LL0000010232	32380026	32396929	-	upstream	-2935	2735	NearestLocation	fbxw2
7	73306725	73307125	401	*	4.98834	4.11791	5.52739	-1.40948	0.0282662	1	75944	LL0000004532	73308566	73323366	+	upstream	-1641	1441	NearestLocation	CABZ01081777.1
18	15961663	15962063	401	*	3.97952	4.62987	2.76344	1.86643	0.0283126	1	29507	LL0000012975	15937610	16042504	+	inside	24253	24053	NearestLocation	itpr2
12	4251242	4251642	401	*	4.11406	3.02477	4.7276	-1.70283	0.0283277	1	9694	LL0000039279	4241458	4249020	-	upstream	-2422	2222	NearestLocation	zgc:92313
16	43199219	43199619	401	*	5.05807	4.22175	5.58407	-1.36231	0.0283311	1	24783	LL0000005759	43227724	43233509	-	downstream	34090	28105	NearestLocation	cldn12
23	37637931	37638331	401	*	4.789	3.86057	5.34929	-1.48872	0.0283684	1	50523	LL0000022116	37579107	37724631	+	inside	59024	58824	NearestLocation	plekhg5b
16	43522796	43523196	401	*	4.51301	5.09208	3.53055	1.56153	0.0284156	1	24810	LL0000015540	43439508	43444633	-	upstream	-78363	78163	NearestLocation	LOC103908977
7	55841912	55842312	401	*	4.55375	3.54714	5.14092	-1.59378	0.028439	1	75040	LL0000004966	55655430	55741295	-	upstream	-100817	100617	NearestLocation	cbfa2t3
14	45620473	45620873	401	*	3.84569	2.52186	4.52423	-2.00237	0.0284514	1	18434	LL0000025961	45608576	45614878	+	downstream	12097	5595	NearestLocation	si:ch211-276i12.11
5	41521376	41521776	401	*	5.09872	4.21632	5.64224	-1.42592	0.0284751	1	65678	LL0000000550	41521043	41531635	-	inside	10059	333	NearestLocation	akr1a1a
3	27641842	27642242	401	*	4.88335	3.9864	5.43227	-1.44587	0.0285075	1	57712	LL0000022928	27641472	27663447	+	inside	570	370	NearestLocation	ptx4
16	26536963	26537363	401	*	4.72173	3.82608	5.27016	-1.44408	0.0285523	1	23506	LL0000024593	26530426	26537126	-	overlapStart	-37	163	NearestLocation	sgk2b
5	42117030	42117430	401	*	4.92665	3.66336	5.58969	-1.92633	0.0285794	1	65735	LL0000024691	42123473	42134355	+	upstream	-6243	6043	NearestLocation	shpk
16	53394763	53395163	401	*	5.12701	4.31252	5.64443	-1.33191	0.0285942	1	25393	LL0000013283	53387085	53452996	+	inside	7878	7678	NearestLocation	kif13a
20	30167043	30167443	401	*	4.89928	3.98767	5.45353	-1.46586	0.028595	1	40716	LL0000034491	30197585	30198555	+	upstream	-30342	30142	NearestLocation	XLOC_017738
20	1356385	1356785	401	*	4.94983	4.05609	5.49756	-1.44148	0.0286128	1	38989	LL0000029896	1329508	1350296	+	downstream	27077	6089	NearestLocation	tab2
13	37149162	37149562	401	*	4.55695	5.17943	3.43815	1.74128	0.0286645	1	14813	LL0000028260	37171976	37180815	-	downstream	31453	22414	NearestLocation	si:dkeyp-77c8.1
3	31101158	31101558	401	*	5.13093	4.07718	5.73337	-1.65618	0.0286776	1	57989	LL0000002169	31098063	31105653	+	inside	3295	3095	NearestLocation	BX004999.1
20	15111143	15111543	401	*	4.78348	3.90509	5.32551	-1.42042	0.0286798	1	39590	LL0000010421	15093609	15104709	-	upstream	-6634	6434	NearestLocation	fmo5
17	32151229	32151629	401	*	5.05689	4.25123	5.57079	-1.31956	0.0287338	1	27474	LL0000000264	32158875	32336270	+	upstream	-7446	7246	NearestLocation	adam12
16	4851402	4851802	401	*	4.40666	3.15752	5.06594	-1.90842	0.0287939	1	22042	LL0000012451	4838808	4895521	+	inside	12794	12594	NearestLocation	ibtk
11	26122413	26122813	401	*	4.86466	4.01979	5.39397	-1.37418	0.0288286	1	8169	LL0000013080	25857282	26180714	-	inside	58101	57901	NearestLocation	kaznb
1	9011352	9011752	401	*	3.33723	4.12488	1.46806	2.65683	0.0288361	1	499	LL0000022586	9004684	9068453	+	inside	6868	6668	NearestLocation	prkcba
12	21970037	21970437	401	*	4.72219	3.83035	5.26922	-1.43887	0.028945	1	10584	LL0000030285	21792481	22039464	-	inside	69227	69027	NearestLocation	thrab
23	3782747	3783147	401	*	4.70564	3.75452	5.27393	-1.51941	0.0289906	1	47996	LL0000012165	3751451	3759692	-	upstream	-23255	23055	NearestLocation	hmga1a
17	17271046	17271446	401	*	4.57833	3.65214	5.13782	-1.48568	0.029026	1	26378	LL0000020642	16905794	17447916	-	inside	176670	176470	NearestLocation	nrxn3a
19	9091449	9091849	401	*	5.01004	4.15866	5.54185	-1.3832	0.0290332	1	32600	LL0000026152	9091666	9107536	+	overlapStart	-17	183	NearestLocation	si:ch211-81a5.5
4	5319475	5319875	401	*	5.24759	4.44878	5.75874	-1.30996	0.029074	1	60595	LL0000025572	5317483	5325336	+	inside	2192	1992	NearestLocation	si:ch211-214j24.10
13	31563458	31563858	401	*	4.41015	5.0451	3.24886	1.79624	0.0290837	1	14329	LL0000022391	31545530	31580190	+	inside	18128	16332	NearestLocation	ppm1aa
1	41749808	41750208	401	*	5.03208	5.57772	4.14401	1.43372	0.0290981	1	2304	LL0000023818	41767582	41817808	-	downstream	67800	17374	NearestLocation	rnf24
11	43204527	43204927	401	*	5.20459	4.30436	5.7547	-1.45034	0.0291198	1	9206	LL0000029337	43135198	43226255	-	inside	21528	21328	NearestLocation	sptbn1
2	19639140	19639540	401	*	5.1592	4.36838	5.66711	-1.29873	0.02914	1	36193	LL0000024113	19640952	19650580	+	upstream	-1612	1412	NearestLocation	rwdd3
22	31822376	31822776	401	*	5.27214	4.474	5.78301	-1.30901	0.0291432	1	47416	LL0000009129	31821759	32225217	+	inside	817	617	NearestLocation	dock3
5	24112364	24112764	401	*	4.35313	3.27282	4.9639	-1.69108	0.0291636	1	64214	LL0000024950	24102499	24112175	-	upstream	-389	189	NearestLocation	si:ch211-114c12.5
2	15068774	15069174	401	*	4.1457	4.80056	2.91307	1.88749	0.0291708	1	35964	LL0000005902	15048410	15075295	+	inside	20564	6121	NearestLocation	cnn3b
9	48710183	48710583	401	*	5.25186	4.35954	5.79906	-1.43951	0.0291772	1	82671	LL0000007990	48713222	48713994	+	upstream	-2839	2639	NearestLocation	CU467880.1
11	1522687	1523087	401	*	4.75484	3.87442	5.29764	-1.42322	0.0292117	1	6648	LL0000029409	1522102	1531138	+	inside	785	585	NearestLocation	srsf6b
1	51982775	51983175	401	*	4.69089	3.78489	5.24311	-1.45822	0.029264	1	3017	LL0000015597	52048831	52106497	+	upstream	-65856	65656	NearestLocation	LOC103909284
15	31597877	31598277	401	*	5.04867	4.18389	5.58558	-1.40169	0.029301	1	20841	LL0000001723	31590224	31732799	+	inside	7853	7653	NearestLocation	b3glcta
8	51306150	51306550	401	*	5.15994	4.3674	5.66854	-1.30114	0.0293132	1	79319	LL0000001943	51160596	51293341	-	upstream	-13009	12809	NearestLocation	bmp1a
7	66077830	66078230	401	*	4.59647	3.65375	5.16182	-1.50808	0.0293449	1	75596	LL0000001394	66048075	66108428	+	inside	29955	29755	NearestLocation	arntl1b
14	3258180	3258580	401	*	4.91963	4.09386	5.44151	-1.34765	0.0293587	1	15971	LL0000021525	3186485	3268155	-	inside	9775	9575	NearestLocation	pdgfrb
17	24216905	24217305	401	*	5.26134	4.24378	5.85211	-1.60833	0.0293827	1	26847	LL0000003384	24309951	24318579	-	downstream	101474	92646	NearestLocation	BX649529.1
1	31918031	31918431	401	*	5.01067	4.16092	5.54185	-1.38094	0.0294289	1	1739	LL0000001082	31942961	31979510	+	upstream	-24730	24530	NearestLocation	anos1a
12	18531033	18531433	401	*	4.72611	3.77901	5.29301	-1.514	0.0294577	1	10376	LL0000018862	18533060	18543760	+	upstream	-1827	1627	NearestLocation	meiob
1	14366212	14366612	401	*	5.14715	4.25017	5.69606	-1.44589	0.0294905	1	765	LL0000002964	14372534	14375561	+	upstream	-6122	5922	NearestLocation	BX530018.1
14	369553	369953	401	*	4.49745	5.09741	3.45152	1.64589	0.0295035	1	15745	LL0000010157	353099	451555	-	inside	81802	16454	NearestLocation	FAT4
23	19449758	19450158	401	*	5.19904	4.24485	5.7684	-1.52355	0.029533	1	48975	LL0000013380	19248744	19461737	-	inside	11779	11579	NearestLocation	klhdc8b
23	19449758	19450158	401	*	5.19904	4.24485	5.7684	-1.52355	0.029533	1	48975	LL0000017314	19433701	19461737	-	inside	11779	11579	NearestLocation	LOC110438320
16	35192915	35193315	401	*	4.06596	4.70269	2.8985	1.80419	0.0296008	1	24159	LL0000006433	35206855	35280788	+	upstream	-13740	13540	NearestLocation	CR385021.1
18	33472293	33472693	401	*	4.61494	3.69568	5.17195	-1.47627	0.0296889	1	30737	LL0000031781	33464345	33473866	+	inside	8148	1173	NearestLocation	v2rh9
17	45482371	45482771	401	*	4.38172	3.39696	4.96157	-1.56461	0.0296945	1	28282	LL0000038524	45472608	45518523	+	inside	9963	9763	NearestLocation	zgc:110783
22	11594695	11595095	401	*	4.57959	3.65696	5.13782	-1.48086	0.0297204	1	46077	LL0000011455	11537556	11594927	-	overlapStart	32	168	NearestLocation	gnav1
22	26762828	26763228	401	*	4.81658	3.87028	5.38318	-1.5129	0.029786	1	47152	LL0000023508	26781531	26781660	+	upstream	-18503	18303	NearestLocation	RF00428
16	2807955	2808355	401	*	4.75731	3.86613	5.3041	-1.43797	0.0297907	1	21937	LL0000030225	2740315	2808148	-	overlapStart	-7	193	NearestLocation	tgfb2
13	42009737	42010137	401	*	5.18328	4.39504	5.69014	-1.2951	0.0298071	1	15005	LL0000008548	42011285	42020480	+	upstream	-1348	1148	NearestLocation	cyp1b1
16	10865078	10865478	401	*	4.83933	3.94566	5.38703	-1.44137	0.0298429	1	22455	LL0000040111	10865561	10994578	+	upstream	-283	83	NearestLocation	pou2f2a
2	3026608	3027008	401	*	3.57192	1.88404	4.32861	-2.44457	0.0299009	1	35334	LL0000034121	3023430	3026678	+	overlapEnd	3378	70	NearestLocation	XLOC_015268
KN150118.1	28625	29025	401	*	4.84051	5.40819	3.89116	1.51702	0.0299378	1	83401	NA	NA	NA	NA	NA	NA	NA	NA	NA
18	36140998	36141398	401	*	3.94601	4.74285	2.01751	2.72534	0.0299945	1	30898	LL0000003706	36141233	36142754	+	overlapStart	-35	165	NearestLocation	BX927288.1
1	33762418	33762818	401	*	4.85617	3.93908	5.41239	-1.47331	0.0300808	1	1808	LL0000020663	33697067	33723588	+	downstream	65551	38830	NearestLocation	nsun3
18	25395642	25396042	401	*	4.81685	3.87028	5.38355	-1.51327	0.0300937	1	30346	LL0000011497	25391171	25402715	-	inside	6873	4471	NearestLocation	gnrhr4
6	47391655	47392055	401	*	4.51973	3.45063	5.12701	-1.67638	0.0301102	1	70469	LL0000036859	47412087	47419631	+	upstream	-20232	20032	NearestLocation	LOC108190499
1	8090555	8090955	401	*	4.12455	4.77496	2.90823	1.86673	0.0301606	1	445	LL0000028322	8022320	8101668	-	inside	10913	10713	NearestLocation	si:dkeyp-9d4.3
23	26356277	26356677	401	*	5.15855	5.74494	4.15426	1.59068	0.0301648	1	49569	LL0000024049	26180767	26229090	-	upstream	-127387	127187	NearestLocation	RSBN1
20	51954015	51954415	401	*	4.88093	4.0148	5.41836	-1.40356	0.0302018	1	42016	LL0000009270	51914341	51946052	-	upstream	-8163	7963	NearestLocation	dusp10
16	6185614	6186014	401	*	3.24613	4.02104	1.45484	2.5662	0.030212	1	22118	LL0000007740	6182500	6205822	-	inside	20008	3114	NearestLocation	ctnnb1
19	15793490	15793890	401	*	5.10341	4.31049	5.61218	-1.30169	0.0302721	1	33024	LL0000005718	15851226	15855427	-	downstream	61737	57336	NearestLocation	cited4a
16	23274400	23274800	401	*	5.15892	4.3674	5.66711	-1.2997	0.0302757	1	23183	LL0000009430	23282655	23298149	+	upstream	-8055	7855	NearestLocation	efna1b
3	27964714	27965114	401	*	5.17297	4.40175	5.67282	-1.27107	0.0302784	1	57753	LL0000030454	27929505	27952302	+	downstream	35409	12412	NearestLocation	TMEM114
3	33609134	33609534	401	*	4.98875	4.08674	5.53951	-1.45277	0.0303029	1	58290	LL0000006994	33565745	33574576	-	upstream	-34758	34558	NearestLocation	CR847537.1
24	21089745	21090145	401	*	5.02407	4.15979	5.5608	-1.40102	0.030321	1	52259	LL0000023004	21058779	21090584	-	inside	639	439	NearestLocation	qtrt2
7	64960834	64961234	401	*	4.77921	3.90644	5.31915	-1.4127	0.0303638	1	75522	LL0000000360	64936903	64955976	+	downstream	24131	4858	NearestLocation	adgrg3
16	20132438	20132838	401	*	4.1994	2.86196	4.88132	-2.01936	0.0303753	1	22943	LL0000003878	20161805	20164454	+	upstream	-29167	28967	NearestLocation	c16h2orf66
6	23608572	23608972	401	*	4.49128	3.55748	5.05348	-1.496	0.0303991	1	68883	LL0000000013	23616889	23619546	-	downstream	10774	7917	NearestLocation	aanat1
7	67515095	67515495	401	*	5.17274	4.40271	5.67211	-1.2694	0.0304315	1	75657	LL0000006159	67486792	67602058	+	inside	28503	28303	NearestLocation	cpne7
14	17062109	17062509	401	*	5.26425	4.50593	5.75874	-1.25281	0.0304463	1	16682	LL0000021735	17064126	17072736	-	downstream	10427	1617	NearestLocation	phox2bb
18	36942367	36942767	401	*	4.52047	5.10417	3.52423	1.57994	0.0304489	1	30944	LL0000033893	36926061	36932564	-	upstream	-10003	9803	NearestLocation	XLOC_013689
2	4364591	4364991	401	*	5.1815	4.08674	5.79672	-1.70998	0.0304543	1	35418	LL0000031957	4375234	4400728	+	upstream	-10443	10243	NearestLocation	wacb
3	23661828	23662228	401	*	4.67358	3.78489	5.21945	-1.43457	0.0304766	1	57334	LL0000012253	23654233	23655834	+	downstream	7795	5994	NearestLocation	hoxb13a
19	17435283	17435683	401	*	5.14108	4.33823	5.65385	-1.31563	0.0305092	1	33098	LL0000017203	17426482	17428062	-	upstream	-7421	7221	NearestLocation	LOC110438144
11	45135515	45135915	401	*	5.21355	4.45709	5.70725	-1.25016	0.030535	1	9372	LL0000028030	45135979	45143840	+	upstream	-264	64	NearestLocation	si:dkey-93h22.4
7	10709305	10709705	401	*	5.08416	4.12604	5.65488	-1.52884	0.0306518	1	71761	LL0000001392	10700813	10878252	+	inside	8692	8492	NearestLocation	arnt2
10	34246746	34247146	401	*	4.55295	3.61221	5.11761	-1.50539	0.0306689	1	5733	LL0000017508	34240080	34243252	-	upstream	-3694	3494	NearestLocation	LOC110438861
21	7901368	7901768	401	*	4.75457	3.8218	5.31641	-1.49461	0.030683	1	42828	LL0000015624	7891999	7911078	-	inside	9510	9310	NearestLocation	LOC103909422
11	37373282	37373682	401	*	3.40525	4.15639	1.74727	2.40912	0.0307311	1	8881	LL0000039794	37310570	37425407	-	inside	51925	51725	NearestLocation	erc2
5	36322846	36323246	401	*	4.91919	4.05243	5.45685	-1.40442	0.0307321	1	65221	LL0000009437	36267472	36329606	-	inside	6560	6360	NearestLocation	efnb1
7	69419438	69419838	401	*	4.07542	2.78342	4.74591	-1.96249	0.0307643	1	75746	LL0000009597	69425697	69449655	+	upstream	-6059	5859	NearestLocation	elp5
8	10798458	10798858	401	*	3.36186	1.86751	4.07999	-2.21248	0.0308202	1	76657	LL0000018634	10823069	10857042	+	upstream	-24411	24211	NearestLocation	mapk13
8	22783114	22783514	401	*	4.24468	3.15071	4.85965	-1.70894	0.0309324	1	77577	LL0000012840	22615588	22741910	-	upstream	-41404	41204	NearestLocation	iqsec2a
8	22783114	22783514	401	*	4.24468	3.15071	4.85965	-1.70894	0.0309324	1	77577	LL0000018133	22615588	22741910	-	upstream	-41404	41204	NearestLocation	LOC560461
24	35021589	35021989	401	*	4.32721	3.27491	4.92919	-1.65428	0.0309531	1	53137	LL0000017337	35045875	35046666	+	upstream	-24086	23886	NearestLocation	LOC110438359
2	29155391	29155791	401	*	4.42634	3.45616	5.00122	-1.54505	0.0309768	1	36843	LL0000005323	29249204	29353179	+	upstream	-93613	93413	NearestLocation	cdh18a
13	45613456	45613856	401	*	5.13925	4.33723	5.65168	-1.31446	0.0310603	1	15232	LL0000013589	45582360	45649535	+	inside	31296	31096	NearestLocation	ldlrap1b
13	10697389	10697789	401	*	4.78926	3.70501	5.40124	-1.69623	0.0310706	1	12897	LL0000028759	10649069	10672538	-	upstream	-25051	24851	NearestLocation	slc3a1
6	43404270	43404670	401	*	4.38396	4.98	3.35018	1.62982	0.0311305	1	70276	LL0000019345	43390387	43433295	+	inside	14083	13883	NearestLocation	mitfa
3	1116773	1117173	401	*	4.76577	3.91183	5.29856	-1.38674	0.0311536	1	55913	LL0000029363	1107102	1130892	+	inside	9871	9671	NearestLocation	srebf2
2	42784596	42784996	401	*	4.62588	5.2117	3.62329	1.58841	0.0311584	1	37844	LL0000002201	42773349	42781254	+	downstream	11447	3342	NearestLocation	BX005083.1
9	46843459	46843859	401	*	4.99824	4.12488	5.5384	-1.41351	0.0312076	1	82607	LL0000012545	46820636	46842179	-	upstream	-1480	1280	NearestLocation	igfbp5b
13	49768322	49768722	401	*	5.16788	4.3176	5.69927	-1.38167	0.0312139	1	15524	LL0000011293	49727287	49769372	+	inside	41235	650	NearestLocation	ggps1
22	22966053	22966453	401	*	4.26179	3.2185	4.8609	-1.6424	0.0313228	1	46932	LL0000022893	22977257	23068255	-	downstream	102002	10804	NearestLocation	ptprc
16	10597044	10597444	401	*	5.24331	4.47764	5.74087	-1.26324	0.0313247	1	22425	LL0000026332	10557366	10720837	+	inside	39878	39678	NearestLocation	si:ch73-22o12.1
4	23904050	23904450	401	*	5.22454	5.78726	4.28929	1.49797	0.0313372	1	62091	LL0000031739	23771034	23874078	-	upstream	-30172	29972	NearestLocation	usp6nl
14	1894955	1895355	401	*	5.02635	4.185	5.5543	-1.3693	0.0314402	1	15911	LL0000033018	1868358	1873898	+	downstream	26797	21057	NearestLocation	XLOC_007019
10	32311799	32312199	401	*	4.50014	3.28739	5.14958	-1.86219	0.0314433	1	5611	LL0000031762	32259395	32494499	-	inside	182500	52404	NearestLocation	uvrag
7	34737727	34738127	401	*	4.96813	4.16092	5.48265	-1.32173	0.0314563	1	73675	LL0000026750	34786591	34788033	+	upstream	-48664	48464	NearestLocation	si:dkey-148a17.5
16	30594550	30594950	401	*	5.22538	4.42593	5.73678	-1.31086	0.0314589	1	23840	LL0000018748	30578831	30594788	-	overlapStart	38	162	NearestLocation	mc5rb
6	24182115	24182515	401	*	4.85041	5.74476	2.02647	3.71829	0.0314915	1	68945	LL0000026539	24152465	24204010	-	inside	21695	21495	NearestLocation	si:ch73-389b16.2
8	16253717	16254117	401	*	5.02019	4.185	5.54575	-1.36075	0.0314973	1	76969	LL0000009012	16256502	16259558	-	downstream	5641	2385	NearestLocation	dmrta2
2	26001268	26001668	401	*	4.55028	3.61387	5.11341	-1.49954	0.031505	1	36687	LL0000005757	25997426	26001173	-	upstream	-295	95	NearestLocation	cldn11a
21	18999158	18999558	401	*	5.21701	4.39312	5.73815	-1.34503	0.0315081	1	43473	LL0000023903	18997503	19067521	+	inside	1855	1655	NearestLocation	rpl17
24	11283324	11283724	401	*	4.52644	3.20759	5.20374	-1.99615	0.0315361	1	51746	LL0000019919	11111988	11326169	-	inside	42645	42445	NearestLocation	myrip
12	15701247	15701647	401	*	5.2351	4.45616	5.73815	-1.28198	0.0315648	1	10228	LL0000029714	15690363	15823532	+	inside	11084	10884	NearestLocation	svild
2	11860578	11860978	401	*	5.11036	4.0148	5.72583	-1.71103	0.0315668	1	35864	LL0000000095	11848510	11912347	-	inside	51569	12068	NearestLocation	abhd3
22	36662984	36663384	401	*	3.90898	2.39119	4.63212	-2.24093	0.0315701	1	47549	LL0000001735	36656677	36663974	+	inside	6507	590	NearestLocation	b3gnt7
2	20400225	20400625	401	*	4.71052	3.83177	5.25268	-1.42091	0.0316998	1	36211	LL0000021236	20406388	20428140	+	upstream	-5963	5763	NearestLocation	palmda
5	7544918	7545318	401	*	4.57264	5.22474	3.35018	1.87455	0.0317137	1	63082	LL0000017836	7584571	7586575	-	downstream	41457	39253	NearestLocation	LOC110439803
20	43344502	43344902	401	*	4.84877	4.02228	5.37093	-1.34864	0.0317687	1	41586	LL0000000437	43120132	43353097	-	inside	8395	8195	NearestLocation	afdna
21	12227270	12227670	401	*	4.15789	3.09859	4.7621	-1.66351	0.0317778	1	43052	LL0000005419	12076690	12332748	-	inside	105278	105078	NearestLocation	celf4
KN150659.1	2814	3214	401	*	4.99483	4.19497	5.5064	-1.31143	0.0317846	1	83861	NA	NA	NA	NA	NA	NA	NA	NA	NA
2	10609917	10610317	401	*	4.49898	3.27073	5.15265	-1.88192	0.0317961	1	35785	LL0000002635	10597810	10600950	-	upstream	-9167	8967	NearestLocation	BX323564.1
12	36740195	36740595	401	*	4.98001	4.08077	5.52976	-1.44899	0.0318242	1	11710	LL0000025598	36669128	36740781	-	inside	386	186	NearestLocation	si:ch211-216b21.2
17	25027810	25028210	401	*	4.80723	3.94303	5.34393	-1.40089	0.0318323	1	26943	LL0000006552	24917350	24938845	-	upstream	-89165	88965	NearestLocation	CR391986.1
2	934851	935251	401	*	4.65009	3.744	5.20234	-1.45834	0.0318508	1	35236	LL0000025782	935952	942319	+	upstream	-901	701	NearestLocation	si:ch211-241e1.5
20	53906192	53906592	401	*	3.912	4.58089	2.62624	1.95465	0.0319489	1	42106	LL0000006367	53865133	53870405	+	downstream	41259	35787	NearestLocation	CR381646.1
2	10192315	10192715	401	*	4.9221	4.09622	5.44402	-1.34779	0.0319756	1	35751	LL0000009003	10183640	10192488	-	overlapStart	-27	173	NearestLocation	dmbx1a
7	19559834	19560234	401	*	4.45448	3.50237	5.02312	-1.52075	0.0320124	1	72268	LL0000028867	19562045	19587542	+	upstream	-2011	1811	NearestLocation	slc7a7
10	44384057	44384457	401	*	4.93604	4.04755	5.48184	-1.43428	0.0320321	1	6410	LL0000029069	44373349	44378902	+	downstream	10908	5155	NearestLocation	snrnp35
12	43384724	43385124	401	*	3.86797	4.52843	2.61441	1.91403	0.0320999	1	11886	LL0000002539	43270041	43374110	-	upstream	-10814	10614	NearestLocation	BX321882.1
10	27770075	27770475	401	*	3.52779	4.29718	1.76878	2.52839	0.0321405	1	5310	LL0000027608	27738239	27741809	-	upstream	-28466	28266	NearestLocation	si:dkey-33o22.1
10	24080318	24080718	401	*	4.25052	4.86682	3.15222	1.7146	0.0321743	1	5069	LL0000007816	23933778	24049195	-	upstream	-31323	31123	NearestLocation	CU075735.2
21	38976566	38976966	401	*	3.91094	2.69099	4.56234	-1.87135	0.0322023	1	44641	LL0000015642	38977883	38978922	+	upstream	-1117	917	NearestLocation	LOC103909482
23	17015537	17015937	401	*	4.1141	2.94959	4.74998	-1.80038	0.0322054	1	48777	LL0000009117	16981929	17004783	-	upstream	-10954	10754	NearestLocation	dnmt3bb.2
18	36946505	36946905	401	*	4.49648	3.55576	5.06113	-1.50537	0.032207	1	30945	LL0000033893	36926061	36932564	-	upstream	-14141	13941	NearestLocation	XLOC_013689
4	15677850	15678250	401	*	5.19861	4.14615	5.80064	-1.65449	0.0322122	1	61405	LL0000009872	15605817	15818838	+	inside	72233	72033	NearestLocation	exoc4
15	26710103	26710503	401	*	3.75038	4.42687	2.43479	1.99207	0.0322313	1	20420	LL0000033298	26644216	26657559	-	upstream	-52744	52544	NearestLocation	XLOC_009289
22	29153026	29153426	401	*	4.82541	3.90644	5.38231	-1.47587	0.0322402	1	47211	LL0000001786	29135459	29168139	+	inside	17767	14713	NearestLocation	baiap2l2b
2	131032	131432	401	*	4.15426	3.09622	4.75807	-1.66184	0.0322406	1	35149	LL0000012540	124433	127945	-	upstream	-3287	3087	NearestLocation	igfbp1b
15	32713897	32714297	401	*	5.15053	4.32367	5.67282	-1.34915	0.0322554	1	20882	LL0000022327	32710094	32741733	+	inside	4003	3803	NearestLocation	postnb
9	21071122	21071522	401	*	4.52824	3.55576	5.10392	-1.54816	0.0322815	1	80826	LL0000030043	21030930	21067971	-	upstream	-3351	3151	NearestLocation	tbx15
23	21013303	21013703	401	*	5.15004	4.34719	5.6628	-1.31561	0.032313	1	49107	LL0000013102	21001246	21118635	+	inside	12257	12057	NearestLocation	kcnab2b
3	14402733	14403133	401	*	4.7875	3.70036	5.40038	-1.70003	0.0323351	1	56531	LL0000008137	14399225	14399652	+	downstream	3708	3081	NearestLocation	CU639471.1
18	25223746	25224146	401	*	4.60899	3.69568	5.16386	-1.46817	0.032389	1	30339	LL0000028216	25225250	25228617	+	upstream	-1304	1104	NearestLocation	si:dkeyp-59c12.1
10	17731174	17731574	401	*	4.99375	4.18722	5.508	-1.32077	0.0323927	1	4773	LL0000027041	17731102	17745374	-	inside	14000	72	NearestLocation	si:dkey-200l5.4
7	57758041	57758441	401	*	3.6793	2.40653	4.34482	-1.93829	0.0324222	1	75182	LL0000004840	57725708	57880532	+	inside	32533	32333	NearestLocation	camk2d1
14	43006894	43007294	401	*	4.87874	4.02477	5.41154	-1.38677	0.0324265	1	18309	LL0000021356	42978675	43000881	-	upstream	-6213	6013	NearestLocation	pcdh10b
22	1240383	1240783	401	*	4.89525	4.01229	5.43899	-1.4267	0.0324828	1	45214	LL0000000955	1205787	1245226	-	inside	4643	4443	NearestLocation	ampd2a
18	11683604	11684004	401	*	4.17632	3.08911	4.78922	-1.70011	0.0325189	1	29194	LL0000007267	11556620	11595567	-	upstream	-88237	88037	NearestLocation	CRACR2A
9	49729224	49729624	401	*	4.55892	3.65535	5.11025	-1.4549	0.0325218	1	82691	LL0000007460	49659114	49748864	+	inside	70310	19240	NearestLocation	CSRNP3
9	33893595	33893995	401	*	4.9263	5.45616	4.07999	1.37617	0.032585	1	81817	LL0000008946	33862099	33877781	-	upstream	-16014	15814	NearestLocation	DIPK2B
1	56752777	56753177	401	*	4.90204	4.0903	5.41836	-1.32806	0.0326358	1	3339	LL0000004161	56755536	56760851	+	upstream	-2559	2359	NearestLocation	CABZ01049361.1
17	17607975	17608375	401	*	4.2192	3.15525	4.82487	-1.66961	0.0326571	1	26392	LL0000000306	17491226	17759220	-	inside	151045	116749	NearestLocation	adck1
6	10122134	10122534	401	*	5.14466	4.09859	5.74466	-1.64608	0.0326641	1	68152	LL0000002956	10087230	10090926	-	upstream	-31408	31208	NearestLocation	BX511272.1
21	7424221	7424621	401	*	5.01351	4.11675	5.56234	-1.4456	0.0326873	1	42800	LL0000017240	7447545	7453052	+	upstream	-23124	22924	NearestLocation	LOC110438212
11	26146048	26146448	401	*	4.67279	3.78195	5.21945	-1.4375	0.0327356	1	8170	LL0000013080	25857282	26180714	-	inside	34466	34266	NearestLocation	kaznb
12	30124168	30124568	401	*	4.15199	3.08674	4.75807	-1.67133	0.0327529	1	11188	LL0000000112	30046320	30220681	+	inside	78048	77848	NearestLocation	ablim1b
7	63702587	63702987	401	*	1.94435	2.94435	0	2.94435	0.0327546	1	75487	LL0000015120	63728709	63739955	-	downstream	37168	25722	NearestLocation	LOC101885465
5	68514493	68514893	401	*	4.65089	3.74701	5.20234	-1.45533	0.0327862	1	67225	LL0000009719	68407406	68496036	-	upstream	-18657	18457	NearestLocation	ephb4a
8	8039355	8039755	401	*	4.83598	3.97872	5.37005	-1.39133	0.0328648	1	76468	LL0000000058	8044934	8087246	+	upstream	-5379	5179	NearestLocation	abcd1
1	10000250	10000650	401	*	4.96794	4.15412	5.48509	-1.33097	0.0328918	1	564	LL0000028254	9984255	10000135	-	upstream	-315	115	NearestLocation	si:dkeyp-75b4.9
7	39855964	39856364	401	*	4.12147	2.87028	4.78131	-1.91103	0.0329227	1	74128	LL0000029157	39757608	40057871	+	inside	98556	98356	NearestLocation	sorcs2
12	36196933	36197333	401	*	5.22102	4.48217	5.70725	-1.22508	0.0329631	1	11681	LL0000023541	36159664	36159753	-	upstream	-37380	37180	NearestLocation	RF01190
5	24531071	24531471	401	*	4.98819	3.98512	5.57417	-1.58905	0.0329861	1	64272	LL0000019089	24521682	24521750	+	downstream	9589	9321	NearestLocation	mir1306
2	4883615	4884015	401	*	4.70277	3.82893	5.24311	-1.41418	0.0330231	1	35453	LL0000030217	4844080	4874966	-	upstream	-8849	8649	NearestLocation	tfr1a
19	300271	300671	401	*	4.40036	3.45616	4.96623	-1.51007	0.0330262	1	31879	LL0000013697	295147	307246	-	inside	6775	5124	NearestLocation	lingo4a
11	6596498	6596898	401	*	5.18137	4.27595	5.73337	-1.45741	0.0330455	1	6994	LL0000027341	6650966	6656271	+	upstream	-54268	54068	NearestLocation	si:dkey-246j7.1
20	4439973	4440373	401	*	5.24121	4.50682	5.72553	-1.21871	0.0330607	1	39155	LL0000004067	4405937	4407228	-	upstream	-32945	32745	NearestLocation	CABZ01032982.1
9	4468994	4469394	401	*	4.65751	3.78489	5.19739	-1.4125	0.0330625	1	79908	LL0000040524	4443918	4447104	-	upstream	-22090	21890	NearestLocation	FP102171.1
3	39902336	39902736	401	*	4.28235	3.27908	4.8684	-1.58931	0.0331038	1	58780	LL0000003308	39945865	39951527	-	downstream	48991	43129	NearestLocation	BX649356.1
1	59491628	59492028	401	*	5.16124	5.69315	4.30962	1.38353	0.0331288	1	3553	LL0000010760	59454067	59492590	-	inside	762	562	NearestLocation	FP236157.7
22	23386518	23386918	401	*	4.55564	5.12256	3.60845	1.51411	0.0331309	1	46980	LL0000006507	23492326	23493332	+	upstream	-105608	105408	NearestLocation	CR388178.2
7	71354753	71355153	401	*	3.66264	4.36544	2.23733	2.12811	0.0331318	1	75818	LL0000029147	71335815	71340494	+	downstream	19138	14259	NearestLocation	sod3a
25	34892471	34892871	401	*	4.71935	3.8275	5.26638	-1.43888	0.0331329	1	55595	LL0000029294	34887999	34913542	+	inside	4672	4472	NearestLocation	spire2
5	42538107	42538507	401	*	2.59622	3.51126	0	3.51126	0.033159	1	65763	LL0000002861	42542252	42544522	-	downstream	6215	3745	NearestLocation	BX510949.1
24	17739606	17740006	401	*	5.05956	4.08792	5.63494	-1.54702	0.0331709	1	52053	LL0000002282	17409681	17413936	-	upstream	-325870	325670	NearestLocation	BX005392.1
8	47864806	47865206	401	*	5.24565	5.79729	4.34124	1.45606	0.0331834	1	79112	LL0000022143	47850073	47896110	+	inside	14933	14733	NearestLocation	plod1a
3	60110984	60111384	401	*	4.82034	5.51547	3.42805	2.08743	0.0332457	1	59947	LL0000014727	60111209	60114597	+	overlapStart	-25	175	NearestLocation	LOC101883456
10	41796114	41796514	401	*	5.23183	4.4008	5.75576	-1.35497	0.0332818	1	6204	LL0000023823	41765616	41818808	+	inside	30698	22294	NearestLocation	rnf34b
3	41281270	41281670	401	*	4.69841	3.73187	5.27205	-1.54017	0.0332919	1	58902	LL0000003025	41396123	41512210	-	downstream	230740	114453	NearestLocation	BX537310.1
15	30490864	30491264	401	*	5.08675	4.31252	5.58785	-1.27533	0.0332969	1	20732	LL0000033303	30359455	30361323	-	upstream	-129741	129541	NearestLocation	XLOC_009340
15	30490864	30491264	401	*	5.08675	4.31252	5.58785	-1.27533	0.0332969	1	20732	LL0000039947	30359456	30361323	-	upstream	-129741	129541	NearestLocation	LOC103908846
6	37509727	37510127	401	*	4.61879	3.60392	5.20867	-1.60475	0.0333102	1	69808	LL0000013001	37478765	37513133	-	inside	3206	3006	NearestLocation	jade3
17	27186439	27186839	401	*	3.02579	3.83177	1.03537	2.7964	0.0333128	1	27125	LL0000025222	27176243	27183448	+	downstream	10396	2991	NearestLocation	si:ch211-160f23.7
5	26204431	26204831	401	*	3.9338	2.78928	4.56388	-1.7746	0.0333332	1	64414	LL0000018690	26204561	26211854	+	overlapStart	70	130	NearestLocation	marveld2b
23	22956069	22956469	401	*	4.87004	3.94566	5.42889	-1.48323	0.0333688	1	49262	LL0000000680	22953379	22986134	+	inside	2890	2690	NearestLocation	AL928977.1
2	17386215	17386615	401	*	4.52059	3.45616	5.12641	-1.67024	0.0333774	1	36079	LL0000029464	17261201	17430342	-	inside	43927	43727	NearestLocation	st3gal3b
7	24545451	24545851	401	*	4.59331	3.50771	5.20572	-1.698	0.0333967	1	72702	LL0000028255	24528163	24572034	+	inside	17488	17288	NearestLocation	si:dkeyp-75h12.2
5	24507509	24507909	401	*	4.59142	3.69568	5.13988	-1.4442	0.0334214	1	64267	LL0000030302	24510619	24517768	-	downstream	10059	2710	NearestLocation	tia1l
24	20384914	20385314	401	*	4.55875	3.64892	5.11236	-1.46343	0.0334309	1	52215	LL0000022074	20372497	20451234	+	inside	12617	12417	NearestLocation	plcd1a
2	6532120	6532520	401	*	4.86814	5.44367	3.89606	1.54762	0.0334336	1	35567	LL0000023599	6511499	6519017	-	upstream	-13303	13103	NearestLocation	rgs1
6	51563759	51564159	401	*	4.64631	5.24271	3.61143	1.63128	0.0334792	1	70763	LL0000023268	51546148	51574015	-	inside	10056	9856	NearestLocation	rbl1
5	9554139	9554539	401	*	5.20053	4.45709	5.68873	-1.23164	0.0335001	1	63188	LL0000011093	9441190	9540770	-	upstream	-13569	13369	NearestLocation	gak
23	31586921	31587321	401	*	4.88433	3.85359	5.47939	-1.6258	0.0335117	1	49982	LL0000030077	31554269	31594762	-	inside	7641	7441	NearestLocation	tcf21
20	29061648	29062048	401	*	5.14498	5.76068	4.04863	1.71205	0.0335141	1	40616	LL0000030260	29036328	29052391	-	upstream	-9457	9257	NearestLocation	thbs1b
12	48690950	48691350	401	*	4.4279	3.33522	5.04248	-1.70726	0.033545	1	12154	LL0000019410	48683208	48697371	+	inside	7942	6021	NearestLocation	mmp21
6	28780474	28780874	401	*	4.95453	4.0451	5.508	-1.46289	0.0335851	1	69212	LL0000030854	28795780	28914225	+	upstream	-15106	14906	NearestLocation	tp63
6	37421517	37421917	401	*	5.08938	4.28012	5.60472	-1.32459	0.0335902	1	69801	LL0000007731	37409558	37422947	-	inside	1230	1030	NearestLocation	cth
3	6176983	6177383	401	*	5.0154	4.19276	5.53605	-1.34328	0.0336409	1	56129	LL0000026238	6178347	6192670	-	downstream	15487	964	NearestLocation	si:ch73-144l3.1
10	41245266	41245666	401	*	4.90278	4.09504	5.41751	-1.32247	0.0337621	1	6170	LL0000022618	41252525	41260567	+	upstream	-7059	6859	NearestLocation	prlhr2b
15	18361883	18362283	401	*	5.06735	4.24698	5.5871	-1.34012	0.0337774	1	19791	LL0000038302	18253275	18361475	-	upstream	-608	408	NearestLocation	zbtb16b
7	13242732	13243132	401	*	4.12864	4.74475	3.03093	1.71382	0.0337881	1	71849	LL0000024347	13353080	13362590	-	downstream	119658	109948	NearestLocation	sdhaf2
2	1197187	1197587	401	*	4.90021	4.0903	5.41581	-1.32551	0.0337955	1	35244	LL0000004557	1199324	1217692	+	upstream	-1937	1737	NearestLocation	CABZ01084566.1
12	42407536	42407936	401	*	5.07891	4.27804	5.59088	-1.31284	0.0338008	1	11858	LL0000025636	42400247	42407939	+	inside	7489	3	NearestLocation	si:ch211-221j21.3
10	10194500	10194900	401	*	3.21654	3.9864	1.45484	2.53155	0.0338182	1	4339	LL0000024617	10210331	10278471	+	upstream	-15631	15431	NearestLocation	sh2d3ca
1	46544251	46544651	401	*	4.69678	3.75002	5.26355	-1.51353	0.0338385	1	2632	LL0000040140	46500437	46515640	-	upstream	-28811	28611	NearestLocation	si:busm1-105l16.2
5	57540500	57540900	401	*	4.87417	4.05365	5.39397	-1.34032	0.0338504	1	66544	LL0000021993	57489253	57545069	-	inside	4369	4169	NearestLocation	pisd
9	23269329	23269729	401	*	4.38553	3.33322	4.98752	-1.6543	0.0338581	1	81005	LL0000030500	23255182	23318113	+	inside	14347	14147	NearestLocation	tmem163a
18	33646829	33647229	401	*	4.83624	3.58551	5.49595	-1.91044	0.0338604	1	30740	LL0000027694	33652976	33656425	+	upstream	-5947	5747	NearestLocation	si:dkey-47k20.7
20	13576475	13576875	401	*	4.75835	3.65375	5.37656	-1.72281	0.0339278	1	39494	LL0000029802	13533544	13568092	+	downstream	43131	8383	NearestLocation	sytl3
8	49874920	49875320	401	*	4.22623	3.0396	4.8684	-1.82879	0.0340104	1	79229	LL0000000481	49885638	49935358	-	downstream	60238	10318	NearestLocation	agtpbp1
5	61754453	61754853	401	*	4.5531	3.49879	5.15571	-1.65692	0.0340376	1	66759	LL0000023231	61738268	61755045	+	inside	16385	192	NearestLocation	RASL10B
14	28034998	28035398	401	*	4.95783	3.98384	5.53402	-1.55018	0.0340887	1	17329	LL0000031215	27998756	28052474	-	inside	17276	17076	NearestLocation	tsc22d3
7	61295755	61296155	401	*	5.10477	4.32064	5.60994	-1.2893	0.0340899	1	75363	LL0000000269	61302895	61533934	+	upstream	-6940	6740	NearestLocation	adam19a
4	5449095	5449495	401	*	4.9909	4.18722	5.50399	-1.31677	0.0341281	1	60603	LL0000014945	4963878	5450195	-	inside	900	700	NearestLocation	LOC101884589
9	17597598	17597998	401	*	5.26716	4.47309	5.77639	-1.3033	0.0341344	1	80647	LL0000023587	17438765	17449872	+	downstream	159033	147726	NearestLocation	rgcc
8	42813603	42814003	401	*	4.66232	3.39696	5.3259	-1.92893	0.034135	1	78834	LL0000013137	42764104	42908711	+	inside	49699	49499	NearestLocation	kcnip3a
5	5252660	5253060	401	*	5.17607	4.42593	5.66711	-1.24118	0.0341484	1	63002	LL0000019769	5163305	5243120	-	upstream	-9740	9540	NearestLocation	mvb12ba
19	26307694	26308094	401	*	4.26656	3.15298	4.88748	-1.7345	0.0342705	1	33640	LL0000019852	26340736	26378655	+	upstream	-32842	32642	NearestLocation	mylipa
12	48703517	48703917	401	*	4.21116	2.79803	4.91116	-2.11313	0.0343161	1	12156	LL0000032779	48707823	48741214	+	upstream	-4106	3906	NearestLocation	XLOC_004932
11	27132465	27132865	401	*	4.36402	3.34719	4.95455	-1.60735	0.0343422	1	8269	LL0000011989	27133444	27202903	+	upstream	-779	579	NearestLocation	hdac11
2	35667862	35668262	401	*	5.12436	4.31862	5.63829	-1.31967	0.0343582	1	37318	LL0000010635	35614451	35622107	-	upstream	-45955	45755	NearestLocation	FP015808.1
1	40042774	40043174	401	*	4.15725	3.01979	4.78527	-1.76548	0.0343629	1	2143	LL0000005041	40034030	40053248	+	inside	8944	8744	NearestLocation	ccdc149b
8	33331059	33331459	401	*	4.10797	3.01229	4.72347	-1.71118	0.0343855	1	78429	LL0000013750	33258580	33381961	-	inside	50702	50502	NearestLocation	lmx1bb
9	48132479	48132879	401	*	4.92707	4.02973	5.47613	-1.44639	0.0343857	1	82652	LL0000002541	48134214	48134285	-	downstream	1606	1335	NearestLocation	BX321905.1
18	30324547	30324947	401	*	4.34178	4.95644	3.24886	1.70757	0.0344191	1	30639	LL0000011793	30157034	30480827	+	inside	167713	155880	NearestLocation	gse1
13	4494409	4494809	401	*	5.01839	4.19055	5.54107	-1.35052	0.0344191	1	12508	LL0000021489	4466140	4621230	+	inside	28469	28269	NearestLocation	pde10a
14	1642046	1642446	401	*	5.26609	4.51215	5.75874	-1.24659	0.0344381	1	15892	LL0000013814	1644798	1646360	-	downstream	4114	2352	NearestLocation	LO018106.2
18	10925957	10926357	401	*	4.95582	4.15752	5.46676	-1.30923	0.0344417	1	29164	LL0000031304	10926121	10962386	+	overlapStart	36	164	NearestLocation	ttc38
3	6376749	6377149	401	*	4.95419	4.16205	5.46264	-1.30059	0.0344429	1	56133	LL0000002147	6360567	6376310	+	downstream	16382	439	NearestLocation	BX004785.3
23	11264164	11264564	401	*	4.80622	3.94172	5.34303	-1.40131	0.0344862	1	48473	LL0000005599	11285662	11452312	+	upstream	-21298	21098	NearestLocation	chl1a
16	8897057	8897457	401	*	4.67738	3.78048	5.22627	-1.44579	0.0344884	1	22318	LL0000031133	8750080	9001284	-	inside	104027	103827	NearestLocation	triob
8	36974401	36974801	401	*	4.48819	5.06094	3.52423	1.53671	0.0345103	1	78580	LL0000006637	36815070	36968730	-	upstream	-5871	5671	NearestLocation	CR450740.1
15	14660628	14661028	401	*	4.36158	3.16205	5.00737	-1.84532	0.0345104	1	19557	LL0000024209	14642624	14667105	+	inside	18204	6077	NearestLocation	sars2
1	13520261	13520661	401	*	5.01278	5.57156	4.08858	1.48299	0.0345823	1	728	LL0000010763	13596298	13604379	-	downstream	83918	75637	NearestLocation	FP236197.1
25	33197905	33198305	401	*	5.05582	4.21958	5.58179	-1.36221	0.0345904	1	55469	LL0000030874	33192404	33250323	+	inside	5701	5501	NearestLocation	tpm1
2	43466590	43466990	401	*	4.82063	3.98894	5.34482	-1.35588	0.0345944	1	37889	LL0000020631	43469241	43507278	+	upstream	-2451	2251	NearestLocation	nrp1b
3	5176865	5177265	401	*	4.97232	4.15525	5.49076	-1.33551	0.0345974	1	56058	LL0000019832	5102656	5228841	-	inside	51776	51576	NearestLocation	myh9b
19	43258424	43258824	401	*	3.9955	4.64731	2.77411	1.87319	0.0346256	1	34807	LL0000008861	43252274	43273237	+	inside	6350	6150	NearestLocation	DGKD
13	38212878	38213278	401	*	5.26362	4.44414	5.78301	-1.33887	0.034648	1	14875	LL0000038927	38213694	38222714	+	upstream	-616	416	NearestLocation	zgc:171579
11	527786	528186	401	*	3.54452	2.16205	4.23733	-2.07529	0.0347305	1	6573	LL0000008220	543362	544187	-	downstream	16201	15176	NearestLocation	CU695207.1
22	24355341	24355741	401	*	4.74648	3.90644	5.27393	-1.36749	0.034785	1	47033	LL0000019301	24365790	24367997	-	downstream	12456	10049	NearestLocation	mir725
7	39388755	39389155	401	*	3.64037	4.33623	2.24503	2.0912	0.0348329	1	74069	LL0000030769	39385540	39394430	+	inside	3415	3215	NearestLocation	tnni2b.2
7	32925757	32926157	401	*	4.53291	3.50058	5.12849	-1.62791	0.0348752	1	73465	LL0000001081	32901658	32924520	+	downstream	24299	1237	NearestLocation	ano9b
21	10076597	10076997	401	*	4.6626	3.69568	5.23637	-1.54069	0.03491	1	42923	LL0000004115	10076203	10079332	+	inside	594	394	NearestLocation	CABZ01043506.1
2	37616831	37617231	401	*	4.89503	5.43506	4.022	1.41306	0.0349269	1	37497	LL0000012793	37544657	37633113	-	inside	16082	15882	NearestLocation	insra
18	27788077	27788477	401	*	5.26353	5.83088	4.31511	1.51577	0.0349346	1	30499	LL0000025645	27821856	27822787	+	upstream	-33579	33379	NearestLocation	si:ch211-222m18.4
6	47570909	47571309	401	*	4.70962	3.79366	5.26544	-1.47178	0.0349382	1	70486	LL0000012717	47483140	47506625	-	upstream	-64484	64284	NearestLocation	im:7151449
16	19150598	19150998	401	*	4.66055	3.79074	5.19937	-1.40863	0.0349525	1	22902	LL0000007223	19145147	19150743	-	overlapStart	-55	145	NearestLocation	CR936240.1
18	15277541	15277941	401	*	5.25498	4.51215	5.74291	-1.23076	0.0349557	1	29460	LL0000026614	15271956	15293629	+	inside	5785	5585	NearestLocation	si:dkey-103i16.6
19	34741225	34741625	401	*	3.10426	1.28532	3.88379	-2.59847	0.0349768	1	34296	LL0000009594	34691067	34742465	-	inside	1040	840	NearestLocation	elp2
17	35246803	35247203	401	*	4.65095	3.65535	5.23444	-1.57908	0.0349843	1	27715	LL0000012447	35243753	35247374	+	inside	3250	171	NearestLocation	iah1
2	37373385	37373785	401	*	5.03274	3.98894	5.63201	-1.64306	0.0350438	1	37476	LL0000028456	37301404	37354568	-	upstream	-19017	18817	NearestLocation	skila
12	9462612	9463012	401	*	4.29613	4.89528	3.25268	1.6426	0.0350486	1	10013	LL0000021652	9443721	9468799	-	inside	5987	5787	NearestLocation	pgap3
3	62407774	62408174	401	*	4.40269	3.38926	4.9921	-1.60284	0.0350491	1	60105	LL0000029202	62395665	62403550	-	upstream	-4424	4224	NearestLocation	sox8b
18	8370046	8370446	401	*	4.39992	3.39888	4.98522	-1.58634	0.035068	1	29077	LL0000024461	8367580	8380120	-	inside	9874	2466	NearestLocation	sephs1
23	17020017	17020417	401	*	4.9347	4.09977	5.46016	-1.36039	0.0350976	1	48778	LL0000009117	16981929	17004783	-	upstream	-15434	15234	NearestLocation	dnmt3bb.2
6	12139505	12139905	401	*	5.00612	4.18389	5.5266	-1.34272	0.035187	1	68318	LL0000029943	12036062	12197273	-	inside	57568	57368	NearestLocation	tanc1a
15	47107503	47107903	401	*	3.93899	2.69099	4.59797	-1.90698	0.0352052	1	21687	LL0000004484	47094342	47107930	-	inside	227	27	NearestLocation	CABZ01079080.1
2	2681698	2682098	401	*	5.16718	4.39408	5.66782	-1.27374	0.0352131	1	35310	LL0000034120	2644418	2646327	+	downstream	37480	35371	NearestLocation	XLOC_015260
6	28970016	28970416	401	*	4.87403	4.05973	5.39138	-1.33165	0.0352173	1	69226	LL0000030817	28944120	28961734	-	upstream	-8482	8282	NearestLocation	tomm70a
7	7375568	7375968	401	*	5.01624	4.21741	5.52739	-1.30998	0.0352549	1	71612	LL0000038468	7377787	7398361	-	downstream	22593	1819	NearestLocation	zgc:101810
13	929471	929871	401	*	4.13098	3.0148	4.75268	-1.73788	0.0353278	1	12291	LL0000021456	912004	981049	+	inside	17667	17467	NearestLocation	pcsk2
6	44858730	44859130	401	*	4.24762	3.22067	4.84146	-1.62079	0.035334	1	70389	LL0000005600	44812444	44979997	+	inside	46486	46286	NearestLocation	chl1b
1	20611001	20611401	401	*	4.40059	3.39119	4.98867	-1.59747	0.0353477	1	1082	LL0000031601	20556067	20593788	-	upstream	-17413	17213	NearestLocation	ugt8
9	41238342	41238742	401	*	3.73035	4.40175	2.43479	1.96696	0.0353639	1	82239	LL0000003309	41248530	41268830	+	upstream	-9988	9788	NearestLocation	BX649377.1
1	42548419	42548819	401	*	4.60511	3.55404	5.2067	-1.65266	0.0353695	1	2347	LL0000018414	42774784	42779653	-	downstream	231034	225965	NearestLocation	lrrtm1
14	19656135	19656535	401	*	4.12308	4.74022	3.022	1.71822	0.0353741	1	16751	LL0000033137	19610108	19612079	-	upstream	-44256	44056	NearestLocation	XLOC_007771
11	8510036	8510436	401	*	4.45254	3.50771	5.01863	-1.51092	0.0353798	1	7101	LL0000006999	8476961	8515378	-	inside	5142	4942	NearestLocation	CR847563.2
13	19724176	19724576	401	*	5.15357	4.39696	5.64734	-1.25037	0.0354137	1	13447	LL0000010049	19765533	19799842	-	downstream	75466	40957	NearestLocation	fam204a
12	7481794	7482194	401	*	4.03277	2.94959	4.64443	-1.69484	0.0354186	1	9863	LL0000021743	7445595	7513922	+	inside	36399	31728	NearestLocation	phyhiplb
17	21246808	21247208	401	*	5.04318	4.2597	5.54809	-1.28839	0.0354344	1	26597	LL0000012373	21220548	21280360	-	inside	33352	26260	NearestLocation	hspa12a
2	16167806	16168206	401	*	5.12042	4.37034	5.61143	-1.24109	0.0354499	1	36012	LL0000024644	16173999	16210623	+	upstream	-5993	5793	NearestLocation	sh3glb1b
4	24008697	24009097	401	*	5.0527	4.24804	5.56619	-1.31815	0.0355692	1	62109	LL0000005416	23881595	24117271	-	inside	108374	108174	NearestLocation	celf2
16	47945432	47945832	401	*	4.08341	3.02725	4.68661	-1.65936	0.0355808	1	25074	LL0000009503	48282321	48400650	-	downstream	455018	336489	NearestLocation	eif3ha
6	51437087	51437487	401	*	4.51001	5.115	3.44819	1.66681	0.0355898	1	70755	LL0000022914	51009981	51386696	-	upstream	-50591	50391	NearestLocation	ptprt
12	8839092	8839492	401	*	5.19934	4.38008	5.71864	-1.33856	0.0356237	1	9977	LL0000023384	8822717	8882186	+	inside	16575	16375	NearestLocation	reep3b
20	19538821	19539221	401	*	4.46883	3.55404	5.02424	-1.4702	0.035665	1	39864	LL0000019099	19543379	19543462	-	downstream	4441	4158	NearestLocation	mir133b
5	23845391	23845791	401	*	4.066	2.85918	4.7138	-1.85462	0.035677	1	64188	LL0000011186	23720539	23843636	-	upstream	-1955	1755	NearestLocation	GBGT1 (1 of many)
22	20299185	20299585	401	*	3.99343	2.86474	4.61886	-1.75412	0.0357181	1	46715	LL0000026643	20246328	20287429	-	upstream	-11956	11756	NearestLocation	si:dkey-110c1.10
16	8450113	8450513	401	*	4.80345	3.9864	5.32188	-1.33548	0.0357636	1	22274	LL0000011694	8355259	8520474	-	inside	70161	69961	NearestLocation	grb10b
21	37164923	37165323	401	*	5.03152	4.21523	5.54964	-1.33441	0.0357892	1	44513	LL0000010321	37183124	37194839	-	downstream	29716	17801	NearestLocation	fgfr4
2	36458406	36458806	401	*	4.20767	3.16205	4.80753	-1.64548	0.0357982	1	37394	LL0000034354	36458876	36460095	-	downstream	1489	70	NearestLocation	XLOC_016791
16	54703986	54704386	401	*	5.19973	4.42687	5.70027	-1.2734	0.0358363	1	25480	LL0000004517	54691594	54698667	+	downstream	12592	5319	NearestLocation	CABZ01080434.1
16	54703986	54704386	401	*	5.19973	4.42687	5.70027	-1.2734	0.0358363	1	25480	LL0000011496	54691594	54698667	+	downstream	12592	5319	NearestLocation	gnrhr3
14	5916750	5917150	401	*	5.02686	4.07718	5.59465	-1.51746	0.0358449	1	16119	LL0000014976	5917187	5924981	+	upstream	-237	37	NearestLocation	LOC101884740
16	8805378	8805778	401	*	5.22887	4.44878	5.7324	-1.28362	0.0359107	1	22311	LL0000004648	8716800	8725803	+	downstream	88778	79575	NearestLocation	cabz01093075.1
11	30382187	30382587	401	*	5.03096	4.21523	5.54887	-1.33363	0.0359552	1	8483	LL0000021587	30355441	30364847	-	upstream	-17540	17340	NearestLocation	pecr
18	13245779	13246179	401	*	5.06778	5.64064	4.10347	1.53717	0.0359574	1	29339	LL0000018816	13236176	13246150	+	overlapEnd	9803	29	NearestLocation	meak7
KN150291.1	21004	21404	401	*	5.23567	5.81427	4.25459	1.55968	0.0360449	1	83545	NA	NA	NA	NA	NA	NA	NA	NA	NA
21	35214235	35214635	401	*	5.03203	4.19055	5.56003	-1.36948	0.0360744	1	44421	LL0000031531	35215810	35281609	+	upstream	-1375	1175	NearestLocation	ubtd2
12	49087008	49087408	401	*	5.19732	5.74418	4.30594	1.43824	0.0361932	1	12197	LL0000014177	49090636	49093470	+	upstream	-3428	3228	NearestLocation	LOC100333251
22	16103357	16103757	401	*	4.65762	3.744	5.2126	-1.46861	0.0362115	1	46369	LL0000009161	16062652	16121693	+	inside	40905	17936	NearestLocation	dph5
1	25720870	25721270	401	*	5.20009	4.45893	5.68732	-1.22839	0.0362457	1	1391	LL0000027563	25719891	25721702	+	inside	1179	432	NearestLocation	si:dkey-30k22.5
15	28867579	28867979	401	*	4.84865	3.98	5.38703	-1.40703	0.0362559	1	20611	LL0000011638	28817482	28860498	-	upstream	-7281	7081	NearestLocation	gpr4
7	27767499	27767899	401	*	4.96697	5.53389	4.01976	1.51414	0.0362695	1	73019	LL0000016847	27771211	27777672	-	downstream	9973	3312	NearestLocation	LOC108190674
5	23106093	23106493	401	*	5.17573	4.4231	5.66782	-1.24472	0.036272	1	64125	LL0000020231	23117630	23132395	+	upstream	-11337	11137	NearestLocation	nexmifa
19	3031928	3032328	401	*	5.02689	4.11558	5.58103	-1.46545	0.0362785	1	32129	LL0000001982	2930132	3056235	-	inside	24107	23907	NearestLocation	bop1
5	39761299	39761699	401	*	5.19093	4.39312	5.70167	-1.30855	0.0362954	1	65540	LL0000023220	39706345	39805874	-	inside	44375	44175	NearestLocation	rasgef1ba
7	60747892	60748292	401	*	5.19093	4.39312	5.70167	-1.30855	0.0362954	1	75353	LL0000021464	60457138	60831105	-	inside	83013	82813	NearestLocation	pcxb
7	44648459	44648859	401	*	3.54016	4.25865	2.04422	2.21442	0.0363177	1	74380	LL0000002924	44671925	44680779	+	upstream	-23266	23066	NearestLocation	BX511128.1
21	43960712	43961112	401	*	4.81798	3.9864	5.34213	-1.35574	0.0363423	1	44926	LL0000004837	43893538	43953026	-	upstream	-7886	7686	NearestLocation	camk2a
1	47763195	47763595	401	*	4.06982	4.70346	2.91307	1.7904	0.0363511	1	2775	LL0000020219	47701924	47771742	-	inside	8347	8147	NearestLocation	neurl1aa
5	57574527	57574927	401	*	4.15063	3.09386	4.75403	-1.66017	0.0364466	1	66549	LL0000032158	57566946	57596096	+	inside	7781	7581	NearestLocation	wu:fi75a02
5	57574527	57574927	401	*	4.15063	3.09386	4.75403	-1.66017	0.0364466	1	66549	LL0000036629	57566946	57596096	+	inside	7781	7581	NearestLocation	XLOC_034224
2	55484936	55485336	401	*	4.21329	3.22067	4.79579	-1.57512	0.0364637	1	38595	LL0000017205	55414321	55421389	-	upstream	-63747	63547	NearestLocation	LOC110438146
9	28270	28670	401	*	4.68443	3.82465	5.21945	-1.3948	0.0364644	1	79557	LL0000004479	9682	21399	-	upstream	-7071	6871	NearestLocation	CABZ01078737.1
21	37550542	37550942	401	*	5.22947	4.5086	5.70795	-1.19935	0.0364769	1	44544	LL0000034859	37577640	37580182	-	downstream	29440	26698	NearestLocation	XLOC_020497
17	31048313	31048713	401	*	4.70675	3.77753	5.26733	-1.4898	0.0364798	1	27395	LL0000009618	30976484	31082381	-	inside	33868	33668	NearestLocation	eml1
19	37859658	37860058	401	*	4.57185	3.70036	5.1113	-1.41095	0.0364909	1	34482	LL0000020782	37848830	37928041	+	inside	11028	10828	NearestLocation	nxph1
14	3731643	3732043	401	*	4.51063	3.54714	5.08322	-1.53608	0.0365062	1	16005	LL0000010732	3571256	3577442	+	downstream	160587	154201	NearestLocation	FP102783.1
20	6822461	6822861	401	*	4.20025	3.09149	4.81972	-1.72823	0.0365151	1	39271	LL0000034442	6828103	6835915	+	upstream	-5442	5242	NearestLocation	LOC108180199
8	24291158	24291558	401	*	5.20676	4.47945	5.68802	-1.20857	0.0365459	1	77723	LL0000025932	24296364	24326017	+	upstream	-5006	4806	NearestLocation	si:ch211-269m15.3
8	24291158	24291558	401	*	5.20676	4.47945	5.68802	-1.20857	0.0365459	1	77723	LL0000039584	24296364	24466515	+	upstream	-5006	4806	NearestLocation	ZNF335
10	13470236	13470636	401	*	4.53381	3.6089	5.09285	-1.48394	0.0365549	1	4475	LL0000012641	13305610	13396720	-	upstream	-73716	73516	NearestLocation	il11ra
23	27710741	27711141	401	*	4.76255	3.59726	5.39866	-1.8014	0.0365675	1	49688	LL0000013721	27703696	27729900	+	inside	7245	7045	NearestLocation	lmbr1l
12	3855378	3855778	401	*	3.16136	1.30181	3.94749	-2.64567	0.0365688	1	9670	LL0000003971	3848109	3861759	+	inside	7469	5981	NearestLocation	cabp5a
8	8472285	8472685	401	*	4.8998	4.01104	5.44569	-1.43465	0.0366945	1	76504	LL0000006050	8459136	8483757	+	inside	13349	11072	NearestLocation	comta
2	31865533	31865933	401	*	4.59134	3.69256	5.14092	-1.44836	0.0367538	1	37048	LL0000028129	31865457	31865501	-	upstream	-232	32	NearestLocation	si:dkeyp-13d12.16
24	39494647	39495047	401	*	5.10027	4.34222	5.59465	-1.25243	0.0367955	1	53418	LL0000018480	39509721	39518630	-	downstream	23783	14674	NearestLocation	lyrm1
17	30701279	30701679	401	*	4.8046	3.98128	5.32551	-1.34423	0.0368281	1	27365	LL0000001181	30704068	30727966	+	upstream	-2589	2389	NearestLocation	apoba
2	57333463	57333863	401	*	4.64007	3.73643	5.19142	-1.45499	0.0369027	1	38718	LL0000030081	57302175	57379216	-	inside	45553	31288	NearestLocation	tcf3a
7	32709352	32709752	401	*	5.06928	4.07479	5.65241	-1.57762	0.0369276	1	73445	LL0000025147	32722227	32749591	+	upstream	-12675	12475	NearestLocation	si:ch211-150g13.3
16	47972377	47972777	401	*	4.63874	3.78635	5.17094	-1.38459	0.0369708	1	25075	LL0000009503	48282321	48400650	-	downstream	428073	309544	NearestLocation	eif3ha
25	775292	775692	401	*	5.25008	4.53455	5.72622	-1.19167	0.0369806	1	53678	LL0000012848	765302	774471	-	upstream	-1021	821	NearestLocation	irak4
13	34793340	34793740	401	*	4.81834	3.98767	5.34213	-1.35446	0.0370021	1	14609	LL0000012904	34763917	34793879	-	inside	339	139	NearestLocation	ism1
6	209990	210390	401	*	5.21654	4.45063	5.7142	-1.26357	0.0370513	1	67503	LL0000018961	201881	212367	+	inside	8309	1977	NearestLocation	mgat3b
21	40175062	40175462	401	*	3.82468	2.59558	4.47858	-1.88299	0.0370518	1	44716	LL0000020986	40195452	40197014	+	upstream	-20190	19990	NearestLocation	or115-15
25	15968522	15968922	401	*	5.17944	4.39215	5.68591	-1.29375	0.0371038	1	54532	LL0000022370	15938880	16042941	+	inside	29842	29642	NearestLocation	ppfibp2b
22	16285110	16285510	401	*	5.18574	4.45155	5.66997	-1.21842	0.0371509	1	46390	LL0000024069	16282144	16291066	-	inside	5756	2966	NearestLocation	rtca
11	37848313	37848713	401	*	4.75257	3.47083	5.42042	-1.94959	0.0371778	1	8906	LL0000009833	37842021	37880561	-	inside	32048	6292	NearestLocation	etnk2
3	55108127	55108527	401	*	3.62103	2.16656	4.33042	-2.16387	0.0372501	1	59650	LL0000026090	55105066	55105966	+	downstream	3261	2161	NearestLocation	si:ch211-5k11.8
10	28355423	28355823	401	*	4.47089	3.34521	5.09543	-1.75022	0.0372783	1	5389	LL0000005839	28311016	28368962	-	inside	13339	13139	NearestLocation	cltca
4	23856169	23856569	401	*	5.08644	4.08554	5.6717	-1.58615	0.0373187	1	62084	LL0000031739	23771034	23874078	-	inside	17709	17509	NearestLocation	usp6nl
6	26304770	26305170	401	*	4.9548	4.12836	5.47694	-1.34859	0.0373676	1	69049	LL0000009328	26309968	26353316	+	upstream	-4998	4798	NearestLocation	dzip1l
12	532795	533195	401	*	4.56696	3.65375	5.12179	-1.46804	0.0373862	1	9488	LL0000028043	531877	544985	+	inside	1118	918	NearestLocation	si:dkey-94l16.4
3	19646161	19646561	401	*	4.54612	5.10652	3.61737	1.48915	0.0373924	1	57002	LL0000035496	19652052	19661177	+	upstream	-5691	5491	NearestLocation	XLOC_025972
KN150115.1	10487	10887	401	*	4.97769	4.18611	5.4859	-1.29979	0.0374295	1	83399	NA	NA	NA	NA	NA	NA	NA	NA	NA
6	14209536	14209936	401	*	3.60178	4.28843	2.24503	2.0434	0.0374303	1	68464	LL0000004765	14086328	14146983	-	upstream	-62753	62553	NearestLocation	cacnb4b
4	76801091	76801491	401	*	2.98387	3.78635	1.01751	2.76884	0.03744	1	62681	LL0000016052	76819074	76834156	+	upstream	-17783	17583	NearestLocation	LOC103911004
13	23405071	23405471	401	*	4.67339	3.60059	5.28183	-1.68123	0.037442	1	13659	LL0000013269	23282459	23408523	+	inside	122812	3052	NearestLocation	khdrbs2
15	23520703	23521103	401	*	4.98686	3.85499	5.61323	-1.75824	0.0375107	1	20127	LL0000026915	23523333	23528714	+	upstream	-2430	2230	NearestLocation	si:dkey-182i3.9
17	23746110	23746510	401	*	5.0813	4.277	5.59465	-1.31765	0.0375166	1	26786	LL0000039268	23729717	23765068	+	inside	16593	16393	NearestLocation	zgc:91976
7	66386696	66387096	401	*	4.93657	4.0451	5.48346	-1.43836	0.03754	1	75608	LL0000011117	66259046	66452827	-	inside	65931	65731	NearestLocation	galnt18b
6	50475519	50475919	401	*	4.17755	3.09859	4.78791	-1.68932	0.0376874	1	70696	LL0000019810	50451337	50454833	+	downstream	24382	20686	NearestLocation	mych
8	31693181	31693581	401	*	4.98402	4.12604	5.51835	-1.39231	0.0377174	1	78353	LL0000010215	31645778	31701205	-	inside	7824	7624	NearestLocation	fbxo4
5	42089769	42090169	401	*	4.69995	3.87028	5.22335	-1.35307	0.0377561	1	65732	LL0000008482	42081884	42083363	-	upstream	-6606	6406	NearestLocation	cxcl11.5
3	31115316	31115716	401	*	4.96481	4.19055	5.46593	-1.27539	0.037765	1	57994	LL0000001367	31104891	31115996	-	inside	480	280	NearestLocation	arl6ip1
9	8761820	8762220	401	*	4.7905	5.33398	3.90823	1.42575	0.0377717	1	80119	LL0000006008	8761099	8882901	+	inside	921	721	NearestLocation	col4a2
5	31224813	31225213	401	*	5.09054	5.65434	4.15222	1.50213	0.0379307	1	64820	LL0000001596	31167588	31269354	+	inside	57425	44141	NearestLocation	atp2a3
12	926697	927097	401	*	5.07994	4.24485	5.60547	-1.36062	0.0379494	1	9529	LL0000029230	898591	962285	-	inside	35388	28106	NearestLocation	SPAG9
KN149974.1	17712	18112	401	*	4.32925	3.22067	4.94867	-1.728	0.0379632	1	83283	NA	NA	NA	NA	NA	NA	NA	NA	NA
23	17895561	17895961	401	*	5.26619	5.81014	4.38268	1.42746	0.0379815	1	48858	LL0000007892	17897989	17918771	+	upstream	-2228	2028	NearestLocation	CU234171.1
17	33151720	33152120	401	*	5.0329	4.18166	5.56465	-1.38299	0.0379821	1	27546	LL0000029127	33158280	33203215	+	upstream	-6360	6160	NearestLocation	snx9a
17	17746514	17746914	401	*	4.66106	3.75152	5.21456	-1.46304	0.0379895	1	26398	LL0000000306	17491226	17759220	-	inside	12506	12306	NearestLocation	adck1
2	27548107	27548507	401	*	4.88368	4.08911	5.39311	-1.304	0.0380625	1	36774	LL0000031679	27551751	27575803	-	downstream	27496	3244	NearestLocation	urod
7	15412922	15413322	401	*	4.50509	3.60059	5.05676	-1.45617	0.0380743	1	72011	LL0000012529	15446229	15610129	+	upstream	-33107	32907	NearestLocation	igf1rb
5	38009041	38009441	401	*	4.9927	4.15639	5.51869	-1.3623	0.0381041	1	65400	LL0000003259	38009624	38014207	+	upstream	-383	183	NearestLocation	BX640520.3
13	21376136	21376536	401	*	4.49212	3.50593	5.07244	-1.56651	0.0381263	1	13483	LL0000024620	21500603	21630132	+	upstream	-124267	124067	NearestLocation	sh2d4ba
14	32590784	32591184	401	*	4.68404	3.82322	5.21945	-1.39623	0.0381548	1	17639	LL0000001571	32505441	32631559	-	inside	40575	40375	NearestLocation	atp11c
7	7965939	7966339	401	*	4.76969	3.82322	5.33636	-1.51314	0.0382805	1	71649	LL0000015366	7908548	7938280	-	upstream	-27859	27659	NearestLocation	LOC101886695
3	19129452	19129852	401	*	5.26711	4.47127	5.77705	-1.30578	0.0382807	1	56955	LL0000011737	19004576	19133834	-	inside	4182	3982	NearestLocation	grin2ca
14	17837301	17837701	401	*	4.89049	4.0173	5.43058	-1.41328	0.0382999	1	16738	LL0000025207	17599875	17659420	-	upstream	-178081	177881	NearestLocation	si:ch211-159i8.4
20	2714031	2714431	401	*	3.97776	2.60559	4.66813	-2.06254	0.0383136	1	39061	LL0000023207	2681990	2713190	-	upstream	-1041	841	NearestLocation	rars2
20	14310336	14310736	401	*	4.05683	3.02228	4.65313	-1.63085	0.0383627	1	39539	LL0000016968	14146569	14207023	-	upstream	-103513	103313	NearestLocation	LOC110437706
11	11668235	11668635	401	*	4.51043	3.60559	5.06222	-1.45663	0.0383775	1	7244	LL0000007057	11639483	11706093	-	inside	37658	28752	NearestLocation	CR848705.2
5	58173443	58173843	401	*	5.23566	4.42216	5.75268	-1.33052	0.0384433	1	66572	LL0000009199	58072068	58173643	-	overlapStart	0	200	NearestLocation	drd2b
5	42306188	42306588	401	*	3.35578	4.09741	1.74727	2.35014	0.0384722	1	65755	LL0000003110	42301124	42306483	-	overlapStart	95	105	NearestLocation	BX548073.4
19	2753826	2754226	401	*	4.6715	3.83035	5.19937	-1.36902	0.0385148	1	32115	LL0000012686	2697465	2707048	-	upstream	-46978	46778	NearestLocation	il6
11	9713081	9713481	401	*	3.8962	2.50771	4.59044	-2.08273	0.0385331	1	7134	LL0000007846	8984557	9513048	-	upstream	-200233	200033	NearestLocation	CU179643.1
19	1324955	1325355	401	*	4.99704	5.52712	4.15017	1.37695	0.0385769	1	31988	LL0000039183	1305672	1363759	-	inside	38604	19283	NearestLocation	zgc:63863
6	38488150	38488550	401	*	4.54394	3.65856	5.08858	-1.43001	0.0386073	1	69860	LL0000006778	38518219	38590172	+	upstream	-29869	29669	NearestLocation	CR628341.2
21	5620601	5621001	401	*	4.50206	3.60725	5.05019	-1.44294	0.0387257	1	42642	LL0000040138	5635421	5787242	+	upstream	-14620	14420	NearestLocation	shroom3
8	50734956	50735356	401	*	4.36127	3.34322	4.9522	-1.60898	0.0387384	1	79280	LL0000001911	50742975	50839598	+	upstream	-7819	7619	NearestLocation	bin3
3	62138825	62139225	401	*	5.19787	4.34222	5.73132	-1.3891	0.0387482	1	60072	LL0000011313	62139862	62150627	+	upstream	-837	637	NearestLocation	GID4
11	22936813	22937213	401	*	5.25916	5.79656	4.39311	1.40346	0.0387632	1	7892	LL0000018809	22890990	22916641	-	upstream	-20372	20172	NearestLocation	mdm4
17	50493340	50493740	401	*	4.9435	4.13297	5.45933	-1.32636	0.0387682	1	28461	LL0000038613	50478455	50490561	-	upstream	-2979	2779	NearestLocation	zgc:113377
14	20378835	20379235	401	*	4.88307	4.08911	5.39224	-1.30313	0.0388179	1	16778	LL0000000439	20342508	20736925	+	inside	36527	36327	NearestLocation	aff2
4	16349971	16350371	401	*	4.38201	3.40843	4.95806	-1.54963	0.0388189	1	61461	LL0000018456	16349042	16354292	-	inside	4121	929	NearestLocation	lum
5	27174227	27174627	401	*	4.26572	3.15752	4.88502	-1.7275	0.0389017	1	64467	LL0000031631	27137473	27403662	+	inside	36954	36754	NearestLocation	unc5db
4	1460439	1460839	401	*	4.52602	3.59726	5.08643	-1.48918	0.038965	1	60275	LL0000031088	1461079	1466395	+	upstream	-440	240	NearestLocation	trim35-14
3	1469271	1469671	401	*	4.4127	3.50949	4.9639	-1.45442	0.0389725	1	55950	LL0000029178	1492174	1501255	+	upstream	-22703	22503	NearestLocation	sox10
22	5796267	5796667	401	*	5.06924	4.21415	5.60247	-1.38833	0.0389844	1	45559	LL0000015654	5810182	5811062	+	upstream	-13715	13515	NearestLocation	LOC103909525
2	32289094	32289494	401	*	5.14012	4.4008	5.62655	-1.22576	0.0389976	1	37104	LL0000010086	32215272	32262287	-	upstream	-27007	26807	NearestLocation	fam49ba
1	23159698	23160098	401	*	4.88279	4.0903	5.39138	-1.30107	0.0390514	1	1200	LL0000028028	23161231	23240763	+	upstream	-1333	1133	NearestLocation	si:dkey-92j12.5
7	61243167	61243567	401	*	4.92679	4.11908	5.44151	-1.32243	0.0390564	1	75357	LL0000023391	61230013	61279778	-	inside	36411	13154	NearestLocation	rell1
24	40613589	40613989	401	*	5.01134	4.25547	5.50479	-1.24932	0.0390887	1	53485	LL0000029031	40656088	40668292	-	downstream	54503	42099	NearestLocation	smyhc1
6	57558892	57559292	401	*	5.25205	4.5363	5.72828	-1.19198	0.0391037	1	71064	LL0000020162	57541776	57620500	+	inside	17316	17116	NearestLocation	necab3
18	47171253	47171653	401	*	5.03186	4.07838	5.60097	-1.52259	0.0391183	1	31564	LL0000004094	47062376	47182735	-	inside	11282	11082	NearestLocation	CABZ01039304.1
13	22841727	22842127	401	*	3.85034	2.70656	4.48021	-1.77364	0.0392219	1	13611	LL0000021336	22839821	22843805	-	inside	1878	1678	NearestLocation	pbld
21	37395918	37396318	401	*	5.0133	4.22283	5.52107	-1.29823	0.0392234	1	44526	LL0000019581	37411529	37418838	+	upstream	-15411	15211	NearestLocation	mrps17
19	29777402	29777802	401	*	4.85726	5.40485	3.9639	1.44095	0.0392625	1	33854	LL0000018676	29798064	29800812	+	upstream	-20462	20262	NearestLocation	marcksl1b
10	35148913	35149313	401	*	5.14095	4.28116	5.67598	-1.39481	0.0393122	1	5784	LL0000020665	35152928	35163612	+	upstream	-3815	3615	NearestLocation	nsun5
10	24611336	24611736	401	*	3.70161	2.51126	4.34482	-1.83356	0.0393135	1	5098	LL0000028785	24627666	24641400	+	upstream	-16130	15930	NearestLocation	slc46a3
5	48088094	48088494	401	*	5.22997	4.474	5.72347	-1.24947	0.0393231	1	66018	LL0000030499	48027981	48070779	-	upstream	-17515	17315	NearestLocation	tmem161b
5	58456427	58456827	401	*	5.09154	4.24911	5.61991	-1.3708	0.0393369	1	66581	LL0000028730	58455049	58483036	+	inside	1578	1378	NearestLocation	slc37a2
9	21837852	21838252	401	*	4.94012	4.16318	5.44234	-1.27917	0.0393423	1	80905	LL0000013210	21843915	21845783	+	upstream	-5863	5663	NearestLocation	kctd12.1
18	29226223	29226623	401	*	4.98369	4.11558	5.52186	-1.40628	0.0393726	1	30538	LL0000022369	29145681	29193708	+	downstream	80742	32515	NearestLocation	ppfibp2a
11	22076342	22076742	401	*	4.17091	4.76607	3.13988	1.62619	0.0393884	1	7840	LL0000018797	22109887	22169026	+	upstream	-33345	33145	NearestLocation	MDFI
24	41510840	41511240	401	*	3.58575	2.28532	4.2584	-1.97308	0.0394019	1	53529	LL0000004548	41466331	41497055	-	upstream	-13985	13785	NearestLocation	CABZ01084131.1
10	21484653	21485053	401	*	4.58815	3.70036	5.13368	-1.43332	0.0394135	1	4938	LL0000010291	21470327	21484065	-	upstream	-788	588	NearestLocation	fgf18b
22	3947536	3947936	401	*	4.88125	4.06336	5.40002	-1.33666	0.0394272	1	45443	LL0000010548	3914274	3929450	+	downstream	33462	18086	NearestLocation	FO904903.1
6	14357350	14357750	401	*	4.7884	3.98512	5.30134	-1.31622	0.0394425	1	68473	LL0000006620	14316794	14322691	-	upstream	-34859	34659	NearestLocation	CR407585.1
5	69186352	69186752	401	*	4.72984	3.90644	5.25077	-1.34433	0.0394553	1	67260	LL0000008335	69183255	69184273	+	downstream	3297	2079	NearestLocation	CU928129.1
8	43377387	43377787	401	*	5.19445	4.48036	5.66997	-1.18961	0.0394601	1	78880	LL0000037299	43365015	43370978	+	downstream	12572	6409	NearestLocation	XLOC_039817
9	33290373	33290773	401	*	4.7176	3.70346	5.30725	-1.60379	0.0394623	1	81724	LL0000031742	33261200	33321040	+	inside	29373	29173	NearestLocation	usp9
16	3962873	3963273	401	*	5.13037	4.37327	5.62434	-1.25107	0.0394815	1	21977	LL0000038343	3982538	4005988	+	upstream	-19465	19265	NearestLocation	zc3h12a
16	40967714	40968114	401	*	4.85924	4.01605	5.3879	-1.37186	0.0394857	1	24582	LL0000011191	40954481	40955839	+	downstream	13433	11875	NearestLocation	gbp
12	15523664	15524064	401	*	4.66705	3.82465	5.1954	-1.37075	0.0395066	1	10211	LL0000012073	15565344	15567104	-	downstream	43240	41280	NearestLocation	hexim1
10	7777558	7777958	401	*	4.72575	3.63597	5.33944	-1.70347	0.0395189	1	4099	LL0000026472	7769814	7772434	-	upstream	-5324	5124	NearestLocation	si:ch73-340n8.4
7	55092669	55093069	401	*	4.63401	5.17413	3.76075	1.41338	0.0395387	1	74978	LL0000029037	55112922	55120300	+	upstream	-20053	19853	NearestLocation	snai3
1	21873490	21873890	401	*	4.91573	4.12951	5.42176	-1.29225	0.0395399	1	1154	LL0000018867	21859546	21881821	-	inside	8131	7931	NearestLocation	melk
9	22684865	22685265	401	*	3.7057	2.39504	4.38094	-1.98589	0.0395972	1	80965	LL0000012946	22677503	22748041	+	inside	7562	7362	NearestLocation	itgb5
25	35545187	35545587	401	*	5.17517	4.42122	5.66782	-1.24661	0.0396584	1	55675	LL0000026158	35533790	35542739	-	upstream	-2648	2448	NearestLocation	si:ch211-87j1.4
6	34841047	34841447	401	*	4.68435	3.8218	5.22043	-1.39863	0.0396777	1	69666	LL0000019029	34823721	34845462	-	inside	4215	4015	NearestLocation	mier1a
25	17902408	17902808	401	*	3.82655	4.47582	2.61441	1.86141	0.039716	1	54708	LL0000001393	17893784	17918810	-	inside	16202	8624	NearestLocation	arntl1a
15	12249984	12250384	401	*	5.24331	4.48578	5.73747	-1.25168	0.0397217	1	19452	LL0000027620	12251044	12270857	-	downstream	20673	660	NearestLocation	si:dkey-36i7.3
6	361126	361526	401	*	4.6019	3.74249	5.13679	-1.3943	0.0397279	1	67533	LL0000036786	358117	358232	+	downstream	3209	2894	NearestLocation	XLOC_035465
12	43398233	43398633	401	*	5.03436	4.28324	5.52581	-1.24257	0.0397414	1	11888	LL0000002539	43270041	43374110	-	upstream	-24323	24123	NearestLocation	BX321882.1
10	20080326	20080726	401	*	4.23203	3.01979	4.88132	-1.86153	0.0397457	1	4831	LL0000038221	20070124	20128254	+	inside	10402	10202	NearestLocation	xpo7
5	1927438	1927838	401	*	4.93544	4.15525	5.43899	-1.28374	0.0397501	1	62855	LL0000023448	1952652	1962409	-	downstream	34771	24814	NearestLocation	RF00092
16	25709575	25709975	401	*	4.09912	3.09149	4.68661	-1.59512	0.0397526	1	23428	LL0000008802	25682577	25699657	-	upstream	-10118	9918	NearestLocation	ddx61
13	24632285	24632685	401	*	4.62169	3.6988	5.18001	-1.48121	0.0397563	1	13769	LL0000000608	24601938	24606667	-	upstream	-25818	25618	NearestLocation	AL831745.2
8	48450857	48451257	401	*	5.23659	4.53193	5.70795	-1.17601	0.039758	1	79146	LL0000015279	48388139	48390136	+	downstream	62918	60721	NearestLocation	LOC101886174
21	29066136	29066536	401	*	4.59778	3.70811	5.14401	-1.43589	0.0397604	1	44134	LL0000009367	29077330	29090912	+	upstream	-10994	10794	NearestLocation	ecscr
24	39144497	39144897	401	*	4.86484	3.9864	5.4069	-1.4205	0.0397695	1	53398	LL0000001634	39158283	39175750	+	upstream	-13586	13386	NearestLocation	atp6v0cb
7	54919024	54919424	401	*	4.1334	3.02973	4.75133	-1.7216	0.0398319	1	74952	LL0000002585	54926474	54935564	-	downstream	16340	7050	NearestLocation	BX323041.1
2	11336514	11337242	729	*	3.81044	4.45524	2.61441	1.84084	0.0398527	1	35840	LL0000017109	11335180	11336747	-	overlapStart	-131	233	NearestLocation	LOC110437982
15	12555096	12555496	401	*	4.2411	4.85325	3.1563	1.69695	0.0398828	1	19481	LL0000015015	12547360	12553687	-	upstream	-1609	1409	NearestLocation	LOC101884926
6	51362123	51362523	401	*	4.37206	3.45248	4.92919	-1.47671	0.0399113	1	70752	LL0000022914	51009981	51386696	-	inside	24373	24173	NearestLocation	ptprt
10	7627604	7628004	401	*	3.32371	1.70656	4.06703	-2.36046	0.0399274	1	4083	LL0000031541	7609657	7636423	-	inside	8619	8419	NearestLocation	ubxn8
22	17237150	17237550	401	*	4.77737	3.89968	5.31915	-1.41946	0.0399489	1	46483	LL0000001703	17237219	17250822	+	overlapStart	131	69	NearestLocation	axdnd1
19	13634538	13634938	401	*	3.85031	4.54931	2.44151	2.1078	0.0399715	1	32924	LL0000039952	13557135	13564700	+	downstream	77603	69838	NearestLocation	LOC103909212
18	34142400	34142800	401	*	5.15601	4.39312	5.65241	-1.25929	0.040004	1	30749	LL0000022083	33981474	34143189	-	inside	589	389	NearestLocation	plch1
1	38241854	38242254	401	*	5.15293	4.42968	5.63243	-1.20275	0.0400513	1	2027	LL0000002107	38263693	38324035	+	upstream	-21639	21439	NearestLocation	BX000460.1
4	21925703	21926103	401	*	5.01843	4.21523	5.53133	-1.3161	0.0400625	1	61966	LL0000003024	21966094	21969642	+	upstream	-40191	39991	NearestLocation	BX537308.1
10	21503954	21504354	401	*	4.86987	4.09149	5.37268	-1.2812	0.0401682	1	4941	LL0000003842	21511495	21521507	+	upstream	-7341	7141	NearestLocation	BX957322.3
21	33169969	33170369	401	*	4.81695	4.02228	5.32642	-1.30414	0.040181	1	44345	LL0000001357	33172526	33187913	+	upstream	-2357	2157	NearestLocation	arl3l1
3	11752836	11753236	401	*	4.9791	4.185	5.48834	-1.30333	0.0402106	1	56340	LL0000040172	11779578	11828206	-	downstream	75170	26342	NearestLocation	si:ch211-262e15.1
3	50029398	50029798	401	*	5.00008	4.18944	5.51597	-1.32653	0.0402406	1	59332	LL0000024756	50030186	50046154	-	downstream	16556	388	NearestLocation	si:ch1073-100f3.2
10	10986792	10987192	401	*	4.99987	4.11325	5.54497	-1.43173	0.0402525	1	4388	LL0000005283	10972728	10999146	+	inside	14264	11954	NearestLocation	cdc37l1
16	26825219	26825619	401	*	5.10442	4.37034	5.58861	-1.21827	0.0402537	1	23525	LL0000021551	26796215	26825940	-	inside	521	321	NearestLocation	pdp1
8	23663513	23663913	401	*	4.1736	3.15071	4.76611	-1.6154	0.0402629	1	77672	LL0000030009	23658626	23670666	+	inside	5087	4887	NearestLocation	tbc1d25
22	13975938	13976338	401	*	4.31544	3.33923	4.89239	-1.55316	0.0403165	1	46259	LL0000001361	13977735	13981254	+	upstream	-1597	1397	NearestLocation	arl4ca
11	16484452	16484852	401	*	4.99189	4.225	5.48996	-1.26496	0.0403505	1	7481	LL0000014036	16473014	34798720	+	inside	11638	11438	NearestLocation	LOC100151192
18	13172813	13173213	401	*	5.1167	4.36838	5.60696	-1.23858	0.0403544	1	29327	LL0000039174	13182427	13194367	+	upstream	-9414	9214	NearestLocation	zgc:56622
23	19896070	19896470	401	*	3.11791	1.00727	3.9404	-2.93312	0.0403786	1	49027	LL0000001601	19834215	19953089	-	inside	56819	56619	NearestLocation	atp2b3b
1	16434364	16434764	401	*	4.44696	3.55404	4.99438	-1.44035	0.0403841	1	835	LL0000007586	16460124	16461398	-	downstream	26834	25360	NearestLocation	CT573256.1
10	32523858	32524258	401	*	4.96092	4.18722	5.46181	-1.27459	0.0403872	1	5619	LL0000008854	32497369	32524771	-	inside	713	513	NearestLocation	dgat2
23	7379577	7379977	401	*	5.08226	4.34521	5.56772	-1.22252	0.0404274	1	48250	LL0000011164	7379717	7391784	+	overlapStart	60	140	NearestLocation	gata5
12	38402188	38402588	401	*	3.59527	4.2822	2.23733	2.04487	0.0404479	1	11772	LL0000032842	38428112	38429869	-	downstream	27481	25524	NearestLocation	XLOC_005442
14	13199695	13200095	401	*	5.12838	4.33623	5.63683	-1.3006	0.0404487	1	16509	LL0000033037	13226356	13227694	+	upstream	-26461	26261	NearestLocation	XLOC_007139
5	33262245	33262645	401	*	4.97061	4.13182	5.49756	-1.36574	0.0404519	1	65027	LL0000012496	33258289	33259079	-	upstream	-3366	3166	NearestLocation	ifitm1
6	19846062	19846462	401	*	4.97172	4.08435	5.5171	-1.43275	0.0404697	1	68730	LL0000020685	19804022	19926785	-	inside	80523	42040	NearestLocation	ntn1a
18	45114202	45114602	401	*	5.10448	4.37229	5.58785	-1.21556	0.0405397	1	31446	LL0000013533	45114392	45264117	+	overlapStart	10	190	NearestLocation	large2
16	820346	820746	401	*	4.25383	3.28739	4.82743	-1.54004	0.0405988	1	21862	LL0000012881	813780	817937	+	downstream	6766	2409	NearestLocation	irx1a
10	31526927	31527327	401	*	4.71233	3.86613	5.24215	-1.37602	0.0406171	1	5551	LL0000023849	31298972	31623542	-	inside	96415	96215	NearestLocation	robo3
22	24533468	24533868	401	*	4.05846	4.69724	2.88379	1.81345	0.0406651	1	47052	LL0000032021	24559947	24591645	+	upstream	-26279	26079	NearestLocation	wdr47b
6	24179104	24179504	401	*	4.93932	5.45155	4.13782	1.31373	0.0407016	1	68944	LL0000026539	24152465	24204010	-	inside	24706	24506	NearestLocation	si:ch73-389b16.2
17	43908754	43909154	401	*	4.88938	4.04755	5.41751	-1.36996	0.0407463	1	28197	LL0000013482	43926523	44002032	+	upstream	-17569	17369	NearestLocation	ktn1
20	42506518	42506918	401	*	4.63403	3.78782	5.16386	-1.37604	0.0407505	1	41531	LL0000023582	42505501	42534818	-	inside	28100	1017	NearestLocation	rfx6
9	34828083	34828483	401	*	4.65101	3.78489	5.18843	-1.40355	0.040784	1	81907	LL0000003236	34822849	34828098	+	overlapEnd	5434	15	NearestLocation	BX601644.4
7	52344559	52344959	401	*	5.01034	4.25017	5.5056	-1.25542	0.0408065	1	74753	LL0000015968	52347170	52352070	-	downstream	7311	2211	NearestLocation	LOC103910744
9	32818215	32818615	401	*	4.40122	4.97134	3.44485	1.52648	0.0408396	1	81683	LL0000019776	32805398	32818597	-	overlapStart	182	18	NearestLocation	mxc
16	44888608	44889008	401	*	4.89721	4.1272	5.39657	-1.26937	0.0408503	1	24890	LL0000001286	44783576	44878358	-	upstream	-10450	10250	NearestLocation	arhgap33
16	15434554	15434954	401	*	5.066	4.21306	5.59841	-1.38535	0.0410445	1	22747	LL0000033355	15424230	15428058	+	downstream	10524	6496	NearestLocation	XLOC_009780
13	33478373	33478773	401	*	4.55549	3.65696	5.10497	-1.44802	0.0410868	1	14499	LL0000013004	33487865	33556611	+	upstream	-9292	9092	NearestLocation	jag2a
25	17886068	17886468	401	*	4.44806	5.00445	3.53055	1.47391	0.0410947	1	54705	LL0000002042	17862338	17892838	+	inside	23930	6370	NearestLocation	btbd10a
16	55250411	55250811	401	*	3.59443	4.28116	2.23733	2.04383	0.0411073	1	25520	LL0000012837	55207543	55259475	-	inside	8864	8664	NearestLocation	iqgap3
2	50426844	50427244	401	*	4.78583	3.98767	5.29671	-1.30904	0.041108	1	38357	LL0000004329	50414288	50586261	+	inside	12756	12556	NearestLocation	CABZ01067973.1
5	19846645	19847045	401	*	4.98597	4.2185	5.48428	-1.26578	0.0411306	1	63839	LL0000031204	19795059	19846863	-	overlapStart	18	182	NearestLocation	trpv4
8	75110	75510	401	*	4.32589	4.90509	3.34303	1.56206	0.0411766	1	76049	LL0000022684	68864	81761	+	inside	6446	6246	NearestLocation	prr16
24	34993608	34994008	401	*	5.12989	4.40366	5.61069	-1.20702	0.0411968	1	53135	LL0000023253	34968469	35004449	+	inside	25339	10441	NearestLocation	rb1cc1
23	4299971	4300371	401	*	4.51119	3.50058	5.09968	-1.5991	0.0412209	1	48036	LL0000013492	4288964	4295743	+	downstream	11207	4228	NearestLocation	l3mbtl1
1	38880891	38881291	401	*	4.8514	5.39337	3.9732	1.42016	0.0412555	1	2072	LL0000008313	38858399	38859425	+	downstream	22692	21466	NearestLocation	CU915762.1
19	15531391	15531791	401	*	4.81841	3.99022	5.34124	-1.35102	0.04129	1	33018	LL0000022450	15521938	15534985	+	inside	9653	3194	NearestLocation	ppp1r8a
7	25846296	25846696	401	*	4.62618	3.70346	5.18444	-1.48097	0.0413487	1	72822	LL0000019714	25858296	25878560	+	upstream	-11800	11600	NearestLocation	mtmr1a
5	55697954	55698354	401	*	4.29305	3.34322	4.8609	-1.51769	0.0413587	1	66452	LL0000036625	55693059	55701250	+	inside	5095	2896	NearestLocation	XLOC_034203
6	2351236	2351636	401	*	3.8372	4.48939	2.61441	1.87498	0.0413821	1	67696	LL0000021342	2271343	2402235	+	inside	80093	50599	NearestLocation	pbx1b
16	120683	121083	401	*	5.23466	4.53193	5.70516	-1.17322	0.0415083	1	21821	LL0000025470	152182	168150	+	upstream	-31299	31099	NearestLocation	si:ch211-201o1.1
24	2251586	2251986	401	*	5.11317	4.35116	5.6092	-1.25803	0.0415208	1	51150	LL0000025916	2318351	2344468	+	upstream	-66565	66365	NearestLocation	si:ch211-266d19.4
5	30486953	30487353	401	*	4.02869	2.94172	4.64152	-1.6998	0.0415245	1	64723	LL0000021724	30424145	30498799	-	inside	11646	11446	NearestLocation	phldb1a
12	8111005	8111405	401	*	4.10933	2.68472	4.81197	-2.12725	0.0415455	1	9902	LL0000003960	8074343	8104809	+	downstream	36862	6196	NearestLocation	cabcoco1
19	958708	959108	401	*	3.99232	4.60725	2.8985	1.70874	0.0415548	1	31972	LL0000023831	935474	943788	+	downstream	23434	14920	NearestLocation	RNF5
18	6775241	6775641	401	*	4.85402	4.02973	5.37532	-1.34559	0.041586	1	28990	LL0000000387	6753074	6766681	-	upstream	-8760	8560	NearestLocation	adm2b
14	8022212	8022612	401	*	4.61709	3.78635	5.14092	-1.35456	0.0416025	1	16268	LL0000039276	8043441	8080500	-	downstream	58088	20829	NearestLocation	zgc:92242
17	20793898	20794298	401	*	4.61709	3.78635	5.14092	-1.35456	0.0416025	1	26550	LL0000005089	20673963	20696030	-	upstream	-98068	97868	NearestLocation	ccdc6a
7	18745156	18745556	401	*	5.07007	4.31151	5.56465	-1.25315	0.0416182	1	72203	LL0000027624	18716772	18731158	-	upstream	-14198	13998	NearestLocation	si:dkey-38l22.2
3	52763014	52763414	401	*	4.90395	4.04633	5.43815	-1.39183	0.0416454	1	59442	LL0000011423	52737332	52802453	+	inside	25882	25682	NearestLocation	gmip
3	27686946	27687346	401	*	4.42938	3.50058	4.98981	-1.48923	0.0416615	1	57717	LL0000005751	27664864	27709312	+	inside	22282	21966	NearestLocation	clcn7
24	26057522	26057922	401	*	4.89408	4.12488	5.39311	-1.26823	0.0416615	1	52622	LL0000030750	26033360	26057675	+	overlapEnd	24362	153	NearestLocation	tnk2a
5	6632266	6632666	401	*	4.91709	4.09977	5.43563	-1.33587	0.0416633	1	63047	LL0000038526	6617162	6660991	+	inside	15304	15104	NearestLocation	zgc:110796
15	2440787	2441187	401	*	4.89648	4.08792	5.41154	-1.32361	0.0417389	1	18929	LL0000012040	2421432	2472933	+	inside	19555	19355	NearestLocation	hephl1a
22	14835339	14835739	401	*	5.01115	4.24911	5.5072	-1.25809	0.0417686	1	46291	LL0000011852	14836040	14854420	+	upstream	-501	301	NearestLocation	gtpbp1l
1	23826644	23827044	401	*	3.84361	4.50237	2.59647	1.9059	0.0417964	1	1251	LL0000019202	23866878	23866965	+	upstream	-40034	39834	NearestLocation	mir218a-2
23	45380613	45381013	401	*	3.93168	2.77458	4.56542	-1.79084	0.0418139	1	50949	LL0000024599	45304828	45398655	-	inside	17842	17642	NearestLocation	sgms2b
15	43260392	43260792	401	*	4.56382	5.1367	3.59947	1.53723	0.0418295	1	21506	LL0000031984	43203873	43238220	-	upstream	-22372	22172	NearestLocation	wdfy1
19	31309669	31310069	401	*	5.04645	4.2822	5.54342	-1.26121	0.0418351	1	33967	LL0000001360	31339305	31341850	-	downstream	31981	29236	NearestLocation	arl4ab
5	43929135	43929535	401	*	4.84376	4.06094	5.3484	-1.28746	0.0418877	1	65851	LL0000025489	43849529	43959972	-	inside	30637	30437	NearestLocation	si:ch211-204c21.1
3	62384875	62385275	401	*	5.08059	4.34322	5.56619	-1.22297	0.0418917	1	60100	LL0000011657	62363557	62380249	-	upstream	-4826	4626	NearestLocation	gprc5ba
10	45152108	45152508	401	*	4.59354	3.65696	5.15673	-1.49978	0.041915	1	6472	LL0000020825	45142780	45207009	+	inside	9528	9328	NearestLocation	ogdhb
7	30681654	30682054	401	*	5.15575	4.36348	5.66424	-1.30076	0.0419276	1	73286	LL0000019880	30632229	30723014	-	inside	41160	40960	NearestLocation	myo1ea
20	18662296	18662696	401	*	4.84979	3.87718	5.42551	-1.54833	0.0419865	1	39786	LL0000030715	18661597	18685405	+	inside	899	699	NearestLocation	tnfaip2a
1	53841151	53841551	401	*	4.92431	4.16092	5.42091	-1.25999	0.0420396	1	3166	LL0000012500	53842344	53863926	+	upstream	-993	793	NearestLocation	ifngr1
3	58881834	58882234	401	*	5.21448	4.50326	5.68873	-1.18547	0.0422072	1	59894	LL0000016269	58879375	58888141	+	inside	2659	2459	NearestLocation	LOC108179035
3	28686691	28687091	401	*	4.53817	3.45248	5.1506	-1.69813	0.0422099	1	57809	LL0000006959	28695762	28698856	-	downstream	11965	8671	NearestLocation	CR792438.1
3	40700611	40701011	401	*	4.81293	4.0173	5.32279	-1.30549	0.0422207	1	58858	LL0000027600	40679931	40681001	-	upstream	-19810	19610	NearestLocation	si:dkey-33c3.1
24	32057312	32057712	401	*	5.19815	4.23951	5.76907	-1.52956	0.0422361	1	52983	LL0000024068	31948081	32030129	-	upstream	-27383	27183	NearestLocation	rsu1
17	23127242	23127642	401	*	4.21156	4.81965	3.13988	1.67976	0.0422476	1	26720	LL0000023227	23122224	23205259	+	inside	5218	5018	NearestLocation	rasgrp3
18	35731690	35732090	401	*	4.50215	3.61056	5.04909	-1.43853	0.0422513	1	30867	LL0000024138	35489483	35736591	-	inside	4701	4501	NearestLocation	ryr1b
11	43998225	43998625	401	*	3.73034	2.50058	4.38442	-1.88384	0.0422715	1	9246	LL0000010648	44019844	44030962	-	downstream	32537	21219	NearestLocation	FP016005.1
17	22519223	22519623	401	*	5.08101	4.33923	5.56849	-1.22927	0.0422907	1	26671	LL0000002940	22521636	22525745	-	downstream	6322	2013	NearestLocation	BX511218.1
16	9574328	9574728	401	*	4.5284	5.08674	3.60547	1.48127	0.0423156	1	22344	LL0000029922	9580678	9606284	+	upstream	-6150	5950	NearestLocation	taf2
6	43948953	43949353	401	*	5.18152	4.37424	5.69606	-1.32182	0.0423263	1	70323	LL0000022639	43918529	43922813	-	upstream	-26340	26140	NearestLocation	prok2
6	58960720	58961120	401	*	5.16516	4.40271	5.66137	-1.25866	0.0423749	1	71166	LL0000004622	58979640	59049344	+	upstream	-18720	18520	NearestLocation	CABZ01088367.1
11	44148217	44148617	401	*	3.92541	4.55748	2.77411	1.78336	0.0423758	1	9255	LL0000005747	44144612	44163164	-	inside	14747	3605	NearestLocation	clcn4
1	58720926	58721326	401	*	4.79997	3.97872	5.32006	-1.34134	0.0423783	1	3479	LL0000015003	58717396	58719948	+	downstream	3730	978	NearestLocation	LOC101884874
4	1865654	1866054	401	*	4.18858	3.2185	4.76344	-1.54494	0.0423953	1	60328	LL0000015846	1845678	1852708	+	downstream	20176	12946	NearestLocation	LOC103910369
20	7723542	7723942	401	*	5.23418	4.53193	5.70446	-1.17253	0.0424015	1	39321	LL0000015598	7696101	7698294	-	upstream	-25448	25248	NearestLocation	LOC103909293
3	55980279	55980679	401	*	4.98437	4.22283	5.48021	-1.25737	0.0424087	1	59719	LL0000005444	55684449	56030117	-	inside	49638	49438	NearestLocation	cep112
13	10311127	10311527	401	*	4.75448	3.94435	5.27016	-1.32581	0.0424661	1	12876	LL0000000731	10287702	10346880	-	inside	35553	23425	NearestLocation	AL929457.1
10	20601350	20601750	401	*	4.14911	3.1643	4.72897	-1.56466	0.0425191	1	4908	LL0000027946	20608587	20627629	+	upstream	-7037	6837	NearestLocation	si:dkey-81j8.6
14	15028262	15028662	401	*	4.25288	3.28739	4.82615	-1.53876	0.0425405	1	16583	LL0000040351	14993941	14994922	+	downstream	34521	33340	NearestLocation	LOC101882204
16	46487234	46487634	401	*	4.00398	2.93908	4.60994	-1.67086	0.0426111	1	25000	LL0000024018	46492756	46496300	+	upstream	-5322	5122	NearestLocation	rpz5
4	22592285	22592685	401	*	4.44958	3.50593	5.01526	-1.50933	0.0426245	1	62026	LL0000024425	22572255	22656266	+	inside	20230	20030	NearestLocation	sema3c
4	20400899	20401299	401	*	5.12864	4.3674	5.62434	-1.25694	0.0426468	1	61856	LL0000008726	20302831	20329721	-	upstream	-71378	71178	NearestLocation	dcp1b
6	16091541	16091941	401	*	5.24002	4.53368	5.71212	-1.17843	0.0426536	1	68563	LL0000011197	16031189	16034286	+	downstream	60552	57255	NearestLocation	gbx2
9	50178198	50178598	401	*	4.33645	3.40653	4.89728	-1.49075	0.0426661	1	82698	LL0000011695	50244715	50340720	+	upstream	-66317	66117	NearestLocation	GRB14
5	27864807	27865207	401	*	4.91173	4.09149	5.43142	-1.33994	0.0427783	1	64505	LL0000030091	27866649	27867657	-	downstream	2650	1442	NearestLocation	tcima
3	42007601	42008001	401	*	4.74814	5.28116	3.89361	1.38755	0.0428603	1	58970	LL0000031343	41955201	42087423	-	inside	79622	52400	NearestLocation	ttyh3a
4	12986698	12987098	401	*	4.65098	3.8275	5.17195	-1.34445	0.0429242	1	61231	LL0000002384	12979522	12998711	+	inside	7376	7176	NearestLocation	BX119963.3
22	24520187	24520587	401	*	4.4188	5.00067	3.42805	1.57262	0.042949	1	47045	LL0000003507	24491627	24500269	+	downstream	28760	19918	NearestLocation	BX784032.1
6	49365541	49365941	401	*	3.8866	4.54887	2.62624	1.92262	0.0429645	1	70607	LL0000013095	49363695	49368878	+	inside	2046	1846	NearestLocation	kcna3a
23	440702	441102	401	*	4.99725	4.25653	5.48428	-1.22774	0.0430145	1	47773	LL0000031246	421542	452433	-	inside	11531	11331	NearestLocation	tspan2b
15	2760541	2760941	401	*	4.6004	3.74249	5.13472	-1.39223	0.0430385	1	18959	LL0000022492	2727670	2754056	-	upstream	-6685	6485	NearestLocation	ppp5c
15	1686981	1687381	401	*	5.04971	4.24911	5.56157	-1.31247	0.0431585	1	18891	LL0000029346	1679962	1687204	-	overlapStart	23	177	NearestLocation	sptssb
20	10280435	10280835	401	*	4.7328	3.91451	5.25173	-1.33722	0.043193	1	39439	LL0000027804	10285593	10290192	-	downstream	9557	4758	NearestLocation	si:dkey-63b1.1
8	26583505	26583905	401	*	5.13179	4.25335	5.67384	-1.42048	0.0432426	1	77971	LL0000024423	26583832	26642571	-	overlapEnd	58866	73	NearestLocation	sema3b
20	4333810	4334210	401	*	4.66125	3.6988	5.23347	-1.53467	0.043249	1	39147	LL0000030307	4334008	4345107	+	overlapStart	2	198	NearestLocation	tiam2b
11	6946515	6946915	401	*	5.02416	4.28532	5.51039	-1.22508	0.0433046	1	7023	LL0000016209	6946702	6955892	+	overlapStart	13	187	NearestLocation	LOC103911802
14	42180115	42180515	401	*	4.80192	3.99022	5.31823	-1.32802	0.0433428	1	18293	LL0000021363	42172188	42179789	+	downstream	8127	326	NearestLocation	pcdh18b
22	15815416	15815816	401	*	4.83667	4.01855	5.35553	-1.33698	0.0433497	1	46338	LL0000002623	15787981	15811122	+	downstream	27635	4294	NearestLocation	BX323550.3
14	22403872	22404272	401	*	4.99333	4.14843	5.52265	-1.37422	0.0433932	1	16944	LL0000001650	22397251	22443502	+	inside	6821	6621	NearestLocation	atp7a
9	41182432	41182832	401	*	4.93106	5.5057	3.96157	1.54413	0.0434213	1	82235	LL0000032039	41119902	41156972	-	upstream	-25660	25460	NearestLocation	wdr75
23	14406978	14407378	401	*	4.35133	3.45248	4.90094	-1.44846	0.0434573	1	48605	LL0000016491	14408267	14409638	-	downstream	2460	889	NearestLocation	LOC108181473
21	32378049	32378449	401	*	4.39307	3.45801	4.95572	-1.49771	0.0434965	1	44319	LL0000018648	32345981	32374755	-	upstream	-3494	3294	NearestLocation	mapk9
17	20855746	20856146	401	*	5.23996	4.53193	5.71281	-1.18088	0.0435171	1	26557	LL0000000995	20701582	20897407	-	inside	41461	41261	NearestLocation	ank3a
10	22969767	22970167	401	*	5.16015	4.4534	5.63243	-1.17903	0.0435473	1	5034	LL0000026881	22970242	23026529	+	upstream	-275	75	NearestLocation	si:dkey-175g6.2
16	46034747	46035147	401	*	3.90623	2.69724	4.55462	-1.85738	0.0435515	1	24970	LL0000019711	46000956	46091600	+	inside	33991	33791	NearestLocation	mtmr11
3	7970413	7970813	401	*	4.27199	3.33923	4.83382	-1.4946	0.0435687	1	56228	LL0000031092	7964606	7974028	-	inside	3415	3215	NearestLocation	trim35-22
12	13830909	13831309	401	*	5.04698	4.31252	5.53133	-1.21881	0.0436389	1	10171	LL0000000263	13807960	13887124	-	inside	56015	22949	NearestLocation	adam11
23	31196429	31196829	401	*	4.31358	3.39696	4.86964	-1.47268	0.0437104	1	49943	LL0000012846	31245395	31248952	+	upstream	-48766	48566	NearestLocation	irak1bp1
2	51826898	51827298	401	*	4.7414	3.94697	5.25077	-1.3038	0.0437618	1	38441	LL0000000248	51818039	51892047	+	inside	9059	8859	NearestLocation	acvr2bb
13	21757269	21757669	401	*	4.85528	4.01855	5.38144	-1.36289	0.0437851	1	13507	LL0000005559	21768447	21776678	+	upstream	-10978	10778	NearestLocation	chchd1
6	3472671	3473071	401	*	3.95461	2.85918	4.57002	-1.71085	0.043786	1	67748	LL0000023137	3473653	3491375	+	upstream	-782	582	NearestLocation	rad54l
6	27567509	27567909	401	*	4.93893	4.15298	5.44485	-1.29187	0.0438139	1	69106	LL0000024136	27514465	27615701	+	inside	53244	47792	NearestLocation	ryk
1	29045977	29046377	401	*	4.4514	3.56433	4.99667	-1.43233	0.0438269	1	1542	LL0000011573	28959723	29045485	-	upstream	-692	492	NearestLocation	gpm6ba
22	30366966	30367366	401	*	5.09168	4.36936	5.57079	-1.20143	0.0438599	1	47337	LL0000014276	30381035	30383365	-	downstream	16199	13669	NearestLocation	LOC100535347
18	20412412	20412812	401	*	4.99836	4.13067	5.53638	-1.40571	0.0438694	1	29932	LL0000013305	20435821	20458840	-	downstream	46228	23009	NearestLocation	kif23
1	9690650	9691050	401	*	4.31463	3.34322	4.88994	-1.54672	0.0440064	1	546	LL0000031588	9644893	9652725	-	upstream	-38125	37925	NearestLocation	ugt5b1
1	9690650	9691050	401	*	4.31463	3.34322	4.88994	-1.54672	0.0440064	1	546	LL0000031590	9635978	9652725	-	upstream	-38125	37925	NearestLocation	ugt5b3
17	40729867	40730267	401	*	4.22788	4.80708	3.24503	1.56205	0.0440351	1	28001	LL0000015559	40717044	40719376	+	downstream	13023	10491	NearestLocation	LOC103909069
24	8742140	8742540	401	*	3.94823	2.61221	4.62981	-2.01759	0.0440403	1	51548	LL0000030486	8736459	8741837	+	downstream	5881	303	NearestLocation	tmem14ca
16	30058756	30059156	401	*	5.02037	4.11091	5.57385	-1.46294	0.0440562	1	23804	LL0000007000	30002752	30036693	+	downstream	56204	22063	NearestLocation	CR847566.1
20	20369815	20370215	401	*	4.36313	3.3292	4.95923	-1.63003	0.0440578	1	39903	LL0000012107	20326611	20358730	-	upstream	-11285	11085	NearestLocation	hif1ab
19	17392847	17393247	401	*	5.22688	4.51126	5.70306	-1.1918	0.0440983	1	33092	LL0000020570	17400261	17407462	+	upstream	-7214	7014	NearestLocation	nr1d2b
20	16385103	16385503	401	*	4.62543	3.58888	5.22238	-1.6335	0.0441187	1	39678	LL0000027732	16332325	16404014	-	inside	18711	18511	NearestLocation	si:dkey-52j6.3
18	8835836	8836236	401	*	5.24549	4.55919	5.70864	-1.14945	0.0441537	1	29105	LL0000022699	8842587	8861047	-	downstream	25011	6351	NearestLocation	prrt4
25	23779791	23780191	401	*	5.00264	3.87304	5.62834	-1.75529	0.0441637	1	55086	LL0000019543	23777469	23815949	+	inside	2522	2322	NearestLocation	mrpl23
19	2294774	2295174	401	*	4.71394	3.87442	5.24119	-1.36676	0.0441964	1	32070	LL0000012949	2274938	2311013	+	inside	20036	15839	NearestLocation	itgb8
18	39630194	39630594	401	*	3.59192	4.27804	2.23733	2.04071	0.0442063	1	31124	LL0000008545	39620535	39636348	-	inside	5954	5754	NearestLocation	cyp19a1a
1	51558258	51558658	401	*	4.83078	4.01355	5.34929	-1.33574	0.0442075	1	2958	LL0000009824	51530594	51546181	+	downstream	27864	12077	NearestLocation	etaa1
18	22980867	22981267	401	*	4.6952	3.86335	5.21945	-1.3561	0.0442134	1	30177	LL0000004967	22993940	23072665	+	upstream	-12873	12673	NearestLocation	cbfb
20	35812581	35812981	401	*	4.60989	5.16683	3.69084	1.47599	0.0442178	1	41116	LL0000030731	35797998	35841570	-	inside	28789	14583	NearestLocation	tnfrsf21
2	2753977	2754377	401	*	4.94528	4.19276	5.43731	-1.24455	0.0442225	1	35315	LL0000001213	2761621	2770569	+	upstream	-7444	7244	NearestLocation	aqp1a.2
12	8638107	8638507	401	*	4.56926	3.65375	5.12492	-1.47117	0.0443379	1	9947	LL0000020606	8569685	8579727	+	downstream	68622	58380	NearestLocation	nrbf2b
3	6178545	6178945	401	*	5.11702	4.33923	5.6196	-1.28037	0.0443526	1	56130	LL0000026238	6178347	6192670	-	inside	13925	198	NearestLocation	si:ch73-144l3.1
10	41187542	41187942	401	*	5.15817	4.45524	5.62876	-1.17352	0.0444001	1	6166	LL0000000422	41199660	41214668	+	upstream	-11918	11718	NearestLocation	adrb3b
19	7168756	7169156	401	*	5.22232	4.53193	5.68732	-1.15538	0.0444021	1	32459	LL0000012352	7173613	7179694	+	upstream	-4657	4457	NearestLocation	hsd17b8
18	14166345	14166745	401	*	4.45426	3.56262	5.00122	-1.4386	0.0444033	1	29366	LL0000039017	14206285	14332060	+	upstream	-39740	39540	NearestLocation	zgc:173742
7	20183361	20183761	401	*	4.48824	3.38152	5.10709	-1.72556	0.0444543	1	72329	LL0000000140	20058505	20158380	-	upstream	-25181	24981	NearestLocation	acap1
1	8211834	8212234	401	*	5.18021	4.47854	5.65024	-1.17169	0.0444856	1	455	LL0000016220	8200733	8205228	-	upstream	-6806	6606	NearestLocation	LOC103911848
2	57159475	57159875	401	*	4.97538	4.19607	5.47858	-1.2825	0.0445052	1	38702	LL0000009406	57149002	57174954	+	inside	10673	10473	NearestLocation	eef2b
6	14956872	14957272	401	*	5.26677	4.58258	5.72897	-1.14639	0.044594	1	68491	LL0000016088	14958347	14961737	-	downstream	4665	1075	NearestLocation	LOC103911188
22	15946405	15946805	401	*	4.72594	3.90239	5.24695	-1.34456	0.0446144	1	46354	LL0000009737	15911064	15957079	-	inside	10474	10274	NearestLocation	eps15l1a
11	25036791	25037191	401	*	5.26898	4.4979	5.76878	-1.27088	0.0446522	1	8070	LL0000021700	25044081	25063596	+	upstream	-7090	6890	NearestLocation	phf20a
3	33526340	33526740	401	*	4.36182	3.38926	4.93752	-1.54826	0.044714	1	58287	LL0000024608	33461075	33494207	-	upstream	-32333	32133	NearestLocation	sgsm3
13	9904785	9905185	401	*	4.42779	3.50415	4.98637	-1.48222	0.0447475	1	12850	LL0000029354	9896368	10029503	+	inside	8617	8417	NearestLocation	srbd1
9	32123129	32123529	401	*	4.78518	5.39767	3.69927	1.6984	0.0447481	1	81622	LL0000002985	32067951	32105780	-	upstream	-17549	17349	NearestLocation	BX530407.2
1	19286527	19286927	401	*	5.25371	4.55576	5.72209	-1.16633	0.0447682	1	997	LL0000022896	19118723	19274218	-	upstream	-12509	12309	NearestLocation	ptprdb
15	2949647	2950047	401	*	4.96154	4.0573	5.51312	-1.45582	0.0448499	1	18971	LL0000004585	2918257	2931021	-	upstream	-18826	18626	NearestLocation	CABZ01086029.1
1	2363991	2364391	401	*	5.17237	5.6727	4.40002	1.27268	0.0448582	1	226	LL0000025736	2331575	2358758	-	upstream	-5433	5233	NearestLocation	si:ch211-235f1.3
12	27987724	27988124	401	*	4.61586	3.78195	5.14092	-1.35897	0.0448999	1	11077	LL0000004047	28117365	28181720	+	upstream	-129441	129241	NearestLocation	CABZ01027646.1
9	48648752	48649152	401	*	4.50619	3.56091	5.07244	-1.51154	0.0449047	1	82669	LL0000003728	48682775	48687885	+	upstream	-33823	33623	NearestLocation	BX927361.1
2	32235487	32235887	401	*	5.06669	4.24271	5.58785	-1.34514	0.0449453	1	37092	LL0000010086	32215272	32262287	-	inside	26600	20215	NearestLocation	fam49ba
13	25305027	25305427	401	*	5.01532	4.11091	5.56696	-1.45605	0.0449551	1	13853	LL0000022067	25297257	25305179	-	overlapStart	-48	152	NearestLocation	plaua
7	3653511	3653911	401	*	4.97082	5.47242	4.1954	1.27701	0.0449959	1	71422	LL0000025987	3654592	3657284	-	downstream	3573	681	NearestLocation	si:ch211-282j17.3
19	40175598	40175998	401	*	3.95017	2.87028	4.5608	-1.69052	0.045008	1	34539	LL0000012701	40167363	40175800	-	overlapStart	2	198	NearestLocation	illr4
1	6084699	6085099	401	*	4.9713	4.2185	5.46346	-1.24497	0.0450149	1	367	LL0000024830	5794913	6085750	-	inside	851	651	NearestLocation	si:ch1073-345a8.1
11	36979027	36979427	401	*	4.85356	4.05243	5.36564	-1.31321	0.0450379	1	8853	LL0000032634	36980214	36983202	+	upstream	-987	787	NearestLocation	XLOC_003625
9	7263726	7264126	401	*	4.42006	3.40271	5.01075	-1.60805	0.0451494	1	80055	LL0000024994	7240896	7275144	-	inside	11218	11018	NearestLocation	si:ch211-121j5.4
15	39946254	39946654	401	*	4.29711	3.277	4.88871	-1.61171	0.0451901	1	21315	LL0000019637	39934295	39955978	-	inside	9524	9324	NearestLocation	msh5
8	24247117	24247517	401	*	4.39172	3.45616	4.95455	-1.49838	0.0452644	1	77716	LL0000038514	24246028	24252933	-	inside	5616	1089	NearestLocation	zgc:110353
18	49216243	49216643	401	*	3.99957	2.94435	4.60247	-1.65813	0.0452806	1	31702	LL0000025071	49225552	49247479	+	upstream	-9109	8909	NearestLocation	si:ch211-136a13.1
18	275487	275887	401	*	4.07479	4.67408	3.03093	1.64315	0.0452957	1	28663	LL0000015263	230950	265514	-	upstream	-10173	9973	NearestLocation	LOC101886077
KN150038.1	60526	60926	401	*	4.52133	3.64892	5.06113	-1.41221	0.0453255	1	83330	NA	NA	NA	NA	NA	NA	NA	NA	NA
12	36123214	36123614	401	*	5.03424	4.28843	5.52344	-1.23502	0.0453309	1	11673	LL0000018591	36109071	36161256	+	inside	14343	14143	NearestLocation	map2k6
11	22137522	22137922	401	*	4.26916	3.33923	4.82999	-1.49077	0.045339	1	7848	LL0000018797	22109887	22169026	+	inside	27835	27635	NearestLocation	MDFI
22	10560144	10560544	401	*	4.00705	2.86751	4.63567	-1.76816	0.0453427	1	45930	LL0000027657	10560686	10570749	-	downstream	10405	142	NearestLocation	si:dkey-42i9.6
1	47298694	47299094	401	*	4.64231	3.78342	5.17699	-1.39357	0.0453477	1	2726	LL0000001854	47228255	47411186	+	inside	70639	70439	NearestLocation	bcl9
6	54233132	54233532	401	*	4.47893	5.04297	3.53996	1.50301	0.0453603	1	70943	LL0000021205	54184260	54271549	+	inside	49072	38017	NearestLocation	pacsin1b
25	30986681	30987081	401	*	4.5845	3.73795	5.11446	-1.37651	0.0454591	1	55365	LL0000019101	31044110	31044207	-	downstream	57326	57029	NearestLocation	mir135a
11	1385145	1385545	401	*	4.85329	4.05365	5.36476	-1.31111	0.0454711	1	6627	LL0000012448	1334723	1392468	-	inside	7123	6923	NearestLocation	iars
23	17882809	17883209	401	*	4.618	3.7922	5.13988	-1.34768	0.0455051	1	48856	LL0000026541	17878969	17892730	+	inside	4040	3840	NearestLocation	si:ch73-390p7.2
11	37125512	37125912	401	*	4.8071	3.81175	5.39051	-1.57876	0.0455108	1	8866	LL0000020312	37102054	37131837	-	inside	6125	5925	NearestLocation	NINJ1
21	32027881	32028281	401	*	3.68078	2.28946	4.37569	-2.08623	0.0455533	1	44301	LL0000038893	32021266	32036723	-	inside	8642	6615	NearestLocation	zgc:165573
15	20661103	20661503	401	*	4.7683	3.98767	5.27205	-1.28437	0.0455741	1	19926	LL0000024607	20543372	20649365	+	downstream	117931	11738	NearestLocation	sgsm2
5	24266869	24267269	401	*	4.92568	4.08674	5.4527	-1.36597	0.0455828	1	64240	LL0000025076	24262230	24270989	-	inside	3920	3720	NearestLocation	si:ch211-137i24.12
25	29123840	29124240	401	*	4.33695	3.40843	4.89728	-1.48885	0.0456912	1	55279	LL0000021301	29099477	29134943	-	inside	10903	10703	NearestLocation	parp6b
3	23851017	23851417	401	*	4.56683	3.6988	5.10497	-1.40617	0.0457834	1	57355	LL0000012254	23768898	23771142	+	downstream	82319	79875	NearestLocation	hoxb1a
8	48963818	48964218	401	*	4.47069	3.50949	5.04248	-1.53299	0.0458162	1	79165	LL0000000009	48965095	49059618	+	upstream	-1077	877	NearestLocation	aak1a
20	29674043	29674443	401	*	4.92792	5.5402	3.84273	1.69747	0.0458473	1	40681	LL0000002461	29680929	29683555	+	upstream	-6686	6486	NearestLocation	BX255963.2
7	52429133	52429533	401	*	4.79624	4.02353	5.29671	-1.27319	0.0458511	1	74759	LL0000019924	52389957	52417932	-	upstream	-11401	11201	NearestLocation	myzap
14	31828347	31828747	401	*	4.69858	3.82893	5.23733	-1.40841	0.0458677	1	17589	LL0000030404	31836704	31884097	+	upstream	-8157	7957	NearestLocation	tm9sf5
23	10674053	10674453	401	*	4.53876	3.60559	5.10074	-1.49515	0.0458792	1	48454	LL0000014513	10628180	10632920	-	upstream	-41333	41133	NearestLocation	LOC101882326
5	20586815	20587215	401	*	5.13061	4.27073	5.66567	-1.39495	0.0460121	1	63921	LL0000005857	20597414	20618905	+	upstream	-10399	10199	NearestLocation	CMKLR1 (1 of many)
19	18875663	18876063	401	*	3.55268	4.22716	2.24503	1.98213	0.046041	1	33154	LL0000040377	18879002	18880124	-	downstream	4261	2939	NearestLocation	FP074902.1
11	18917272	18917672	401	*	4.30357	3.29565	4.89116	-1.59551	0.0460887	1	7613	LL0000018534	18873096	19091767	+	inside	44376	44176	NearestLocation	magi1b
10	11031997	11032397	401	*	4.48131	3.49342	5.06222	-1.5688	0.0461589	1	4394	LL0000031563	11038114	11096793	+	upstream	-5917	5717	NearestLocation	ugcg
7	33810901	33811301	401	*	5.09319	4.33623	5.5871	-1.25087	0.0461865	1	73560	LL0000031436	33798131	33869011	-	inside	57910	12770	NearestLocation	uacab
3	6741271	6741671	401	*	3.43029	4.12604	2.03537	2.09067	0.0462017	1	56150	LL0000001548	6692369	6719307	-	upstream	-22164	21964	NearestLocation	atg4db
20	43947515	43947915	401	*	4.3922	3.45801	4.95455	-1.49654	0.0462643	1	41618	LL0000018683	43792824	43917924	-	upstream	-29791	29591	NearestLocation	mark3b
25	523808	524208	401	*	5.12596	4.40271	5.60547	-1.20276	0.0462683	1	53657	LL0000019898	485353	554218	-	inside	30210	30010	NearestLocation	myo9ab
9	20930453	20930853	401	*	4.45485	5.0148	3.52739	1.4874	0.0462702	1	80819	LL0000032004	20853894	20872565	+	downstream	76759	57888	NearestLocation	wdr3
20	4678433	4678833	401	*	5.05663	4.29256	5.55352	-1.26096	0.0463381	1	39169	LL0000021257	4712776	4738141	-	downstream	59508	33943	NearestLocation	papola
25	19950138	19950538	401	*	5.10172	4.36838	5.58558	-1.2172	0.0463949	1	54862	LL0000013097	19947096	19951331	+	inside	3242	793	NearestLocation	kcna6a
KN149718.1	47284	47684	401	*	4.41817	3.39504	5.01075	-1.61571	0.046399	1	83058	NA	NA	NA	NA	NA	NA	NA	NA	NA
9	7449221	7449621	401	*	5.16865	4.45063	5.64588	-1.19526	0.0465109	1	80066	LL0000001907	7401772	7444775	-	upstream	-4646	4446	NearestLocation	bin1a
11	40412122	40412522	401	*	4.19092	4.79512	3.1316	1.66351	0.046529	1	9010	LL0000031121	40327309	40419204	-	inside	6882	6682	NearestLocation	trim62
21	13440196	13440596	401	*	4.98138	4.11558	5.51869	-1.40311	0.0465936	1	43124	LL0000038581	13383295	13432544	+	downstream	57101	7652	NearestLocation	zgc:113162
7	37310728	37311128	401	*	5.23736	4.49879	5.72347	-1.22468	0.0466167	1	73853	LL0000024170	37359004	37392172	+	upstream	-48076	47876	NearestLocation	sall1a
5	46487899	46488299	401	*	5.2567	4.5258	5.73951	-1.21371	0.0466229	1	65986	LL0000031819	46422218	46487747	+	downstream	65881	152	NearestLocation	vcana
8	38110544	38110944	401	*	5.17143	4.37911	5.67994	-1.30083	0.0466244	1	78629	LL0000000330	38023786	38159805	-	inside	49061	48861	NearestLocation	adgra2
9	33186209	33186609	401	*	5.23262	4.52843	5.70376	-1.17533	0.046631	1	81716	LL0000002950	33201906	33202239	-	downstream	15830	15297	NearestLocation	BX511259.2
6	24037780	24038180	401	*	4.86537	4.08674	5.36829	-1.28155	0.0466363	1	68929	LL0000027675	23951521	24053813	-	inside	15833	15633	NearestLocation	si:dkey-44g17.6
23	31007407	31007807	401	*	4.70518	5.24698	3.82743	1.41955	0.0466811	1	49932	LL0000024399	31000203	31025260	+	inside	7404	7204	NearestLocation	selenoi
17	43036912	43037312	401	*	5.15902	4.45801	5.62876	-1.17075	0.046695	1	28130	LL0000012893	43032529	43036291	+	downstream	4583	621	NearestLocation	isca2
2	43316136	43316536	401	*	4.56492	3.7455	5.08429	-1.33879	0.0466972	1	37882	LL0000021279	43204919	43389732	+	inside	111417	73196	NearestLocation	pard3ab
12	1448561	1448961	401	*	5.17048	4.33522	5.69606	-1.36084	0.0467144	1	9563	LL0000032790	1451856	1452945	-	downstream	4184	2895	NearestLocation	XLOC_004987
10	24499191	24499591	401	*	4.53271	3.64892	5.07676	-1.42784	0.04672	1	5094	LL0000019746	24500145	24622337	+	upstream	-754	554	NearestLocation	mtus2a
23	23687161	23687561	401	*	4.98199	4.25229	5.46429	-1.21199	0.0467612	1	49336	LL0000000478	23485751	23914695	+	inside	201610	201410	NearestLocation	agrn
25	16944432	16944832	401	*	4.2296	3.277	4.79841	-1.52141	0.0467921	1	54611	LL0000010305	16945325	16954048	+	upstream	-693	493	NearestLocation	fgf6a
7	30583636	30584036	401	*	5.21175	4.50237	5.6852	-1.18283	0.0468011	1	73271	LL0000028925	30532636	30560450	-	upstream	-23386	23186	NearestLocation	sltm
4	5599107	5599507	401	*	4.60207	3.73491	5.13988	-1.40497	0.0468053	1	60623	LL0000031833	5568688	5597999	-	upstream	-1308	1108	NearestLocation	vegfab
8	10932515	10932915	401	*	5.08743	5.57221	4.35197	1.22024	0.046817	1	76673	LL0000020575	10903319	10932940	-	inside	225	25	NearestLocation	nr1h5
24	31302686	31303086	401	*	5.12838	4.35413	5.6295	-1.27536	0.0468266	1	52943	LL0000000196	31294019	31306724	-	inside	3838	3638	NearestLocation	acp5b
7	24795842	24796242	401	*	4.73141	5.27727	3.84273	1.43454	0.0468272	1	72726	LL0000025680	24814866	24815834	+	upstream	-18824	18624	NearestLocation	si:ch211-226l4.6
5	30385194	30385594	401	*	5.19315	4.45063	5.68095	-1.23032	0.046835	1	64710	LL0000038798	30384554	30391820	+	inside	840	640	NearestLocation	zgc:158412
18	37528012	37528412	401	*	5.05772	4.28324	5.55894	-1.27569	0.0468793	1	30997	LL0000000569	37409823	37415449	-	upstream	-112763	112563	NearestLocation	AL627088.1
2	51561608	51562008	401	*	2.70725	3.54887	0.441507	3.10736	0.0469021	1	38412	LL0000034232	51568823	51570041	+	upstream	-7015	6815	NearestLocation	LOC101884032
4	6170860	6171260	401	*	5.01084	5.59056	4.02647	1.56409	0.0469443	1	60674	LL0000015222	6113541	6126402	-	upstream	-44658	44458	NearestLocation	LOC101885896
21	5365722	5366122	401	*	4.9181	4.15412	5.41495	-1.26083	0.0469852	1	42628	LL0000022775	5368130	5393125	-	downstream	27203	2008	NearestLocation	psmd5
24	33263103	33263503	401	*	4.43335	3.45248	5.01188	-1.55941	0.0470382	1	53042	LL0000020609	33222900	33276514	-	inside	13211	13011	NearestLocation	nrbp2b
8	12929580	12929980	401	*	4.9655	4.04142	5.52423	-1.48281	0.0470569	1	76796	LL0000013312	12925368	12948931	+	inside	4412	4212	NearestLocation	KIF2A
15	17365058	17365458	401	*	4.09041	2.59224	4.80938	-2.21714	0.0470923	1	19723	LL0000019186	17373789	17373915	+	upstream	-8531	8331	NearestLocation	mir21-2
2	51236284	51236684	401	*	4.59662	3.78635	5.11236	-1.326	0.047133	1	38397	LL0000021783	51220283	51223658	-	upstream	-12826	12626	NearestLocation	pigrl4.2
11	29735249	29735649	401	*	5.21137	4.50593	5.68308	-1.17714	0.0471606	1	8424	LL0000025612	29734586	29737088	-	inside	1639	663	NearestLocation	si:ch211-218g23.6
1	54163093	54163493	401	*	4.53836	5.09386	3.62329	1.47057	0.047163	1	3204	LL0000004318	54159959	54173322	-	inside	10029	3134	NearestLocation	CABZ01067151.2
5	14592632	14593032	401	*	3.66119	4.31252	2.44151	1.87102	0.0471999	1	63484	LL0000024437	14524328	14648433	-	inside	55601	55401	NearestLocation	sema4c
3	15081756	15082156	401	*	4.84315	4.02477	5.36211	-1.33734	0.0472214	1	56593	LL0000020419	15042600	15082475	-	inside	519	319	NearestLocation	nme4
9	19016781	19017181	401	*	4.59915	3.73795	5.13472	-1.39677	0.0472244	1	80732	LL0000031846	19004337	19016295	-	upstream	-686	486	NearestLocation	vgll3
4	9900085	9900485	401	*	3.3877	4.1272	1.78998	2.33722	0.0472559	1	60999	LL0000027219	9901116	9909496	-	downstream	9211	631	NearestLocation	si:dkey-22l11.6
6	23879639	23880039	401	*	4.76548	3.98256	5.27016	-1.2876	0.0472669	1	68912	LL0000039640	23887314	23892411	+	upstream	-7475	7275	NearestLocation	znf648
22	9460391	9460791	401	*	5.04511	4.28324	5.54107	-1.25783	0.0472944	1	45823	LL0000004754	9462048	9515996	+	upstream	-1457	1257	NearestLocation	cacna2d2b
8	15094354	15094754	401	*	4.14076	4.72464	3.14401	1.58063	0.0473086	1	76918	LL0000010430	14986833	15081722	+	downstream	107721	12632	NearestLocation	fnbp1l
23	42517833	42518233	401	*	3.59673	2.39504	4.24311	-1.84807	0.0473136	1	50795	LL0000007709	42499736	42515048	-	upstream	-2985	2785	NearestLocation	CT997819.2
4	6554961	6555361	401	*	4.86126	4.00979	5.39311	-1.38332	0.0473262	1	60700	LL0000022441	6565286	6580610	+	upstream	-10125	9925	NearestLocation	ppp1r3aa
11	39478837	39479237	401	*	4.78732	5.35954	3.82487	1.53468	0.0473575	1	8959	LL0000004863	39372031	39926892	+	inside	107006	106806	NearestLocation	camta1b
23	41187986	41188386	401	*	5.25273	4.52756	5.73308	-1.20552	0.0473767	1	50757	LL0000004209	41187230	41199322	+	inside	956	756	NearestLocation	CABZ01056826.1
2	45908427	45908827	401	*	4.76741	3.98	5.27393	-1.29392	0.0473808	1	38077	LL0000015479	45913013	45921674	+	upstream	-4386	4186	NearestLocation	LOC103908645
17	28383442	28383842	401	*	4.73255	3.8218	5.2865	-1.4647	0.0473896	1	27248	LL0000018800	28340061	28565634	+	inside	43581	43381	NearestLocation	mdga2a
14	29520230	29520630	401	*	4.30529	4.87373	3.35375	1.51999	0.0473959	1	17399	LL0000018096	29762377	29768483	+	upstream	-241947	241747	NearestLocation	LOC110440209
4	21624168	21624568	401	*	5.16239	4.39504	5.66065	-1.26561	0.0474023	1	61950	LL0000015877	21592244	21629205	-	inside	4837	4637	NearestLocation	LOC103910453
10	13835134	13835534	401	*	4.73993	3.7731	5.31367	-1.54056	0.0474187	1	4482	LL0000003834	13856792	13894856	+	upstream	-21458	21258	NearestLocation	BX957308.1
17	48466126	48466526	401	*	4.67348	3.82465	5.20431	-1.37966	0.0474271	1	28370	LL0000033714	48477637	48484426	-	downstream	18100	11111	NearestLocation	XLOC_012502
2	1878187	1878587	401	*	5.11399	4.39504	5.59163	-1.19659	0.0474597	1	35274	LL0000014256	1909407	1925603	+	upstream	-31020	30820	NearestLocation	LOC100535070
2	15546894	15547294	401	*	5.20204	4.47854	5.68166	-1.20311	0.047476	1	35997	LL0000005979	15389138	15563194	-	inside	16100	15900	NearestLocation	col11a1b
14	23495758	23496158	401	*	4.06063	4.65535	3.03093	1.62443	0.0474857	1	16975	LL0000025635	23518110	23592876	+	upstream	-22152	21952	NearestLocation	si:ch211-221f10.2
20	39079203	39079603	401	*	4.58045	3.74249	5.10709	-1.3646	0.0475081	1	41351	LL0000000689	39048114	39052699	+	downstream	31289	26504	NearestLocation	AL929058.1
13	25483904	25484304	401	*	4.86557	4.09386	5.36564	-1.27178	0.0475246	1	13870	LL0000030303	25472005	25484817	-	inside	713	513	NearestLocation	tial1
9	1601698	1602098	401	*	4.12113	2.87855	4.77866	-1.9001	0.0475954	1	79708	LL0000002167	1575420	1580044	+	downstream	26478	21654	NearestLocation	BX004991.1
25	15540693	15541093	401	*	4.67865	3.86335	5.19639	-1.33304	0.0476129	1	54523	LL0000002619	15513004	15515772	-	upstream	-25121	24921	NearestLocation	BX323543.3
9	42640964	42641364	401	*	4.80921	5.33598	3.97088	1.3651	0.0476506	1	82342	LL0000006016	42652073	42696504	-	downstream	55340	10709	NearestLocation	col5a2a
24	4479966	4480366	401	*	4.45014	3.51126	5.01414	-1.50288	0.0476967	1	51327	LL0000015692	4504740	4508590	+	upstream	-24574	24374	NearestLocation	LOC103909738
24	13979962	13980362	401	*	4.07175	3.08674	4.65168	-1.56495	0.0477119	1	51840	LL0000009895	13869092	14015459	+	inside	111070	35097	NearestLocation	eya1
11	7049904	7050304	401	*	4.79307	3.98767	5.30686	-1.31919	0.0477421	1	7026	LL0000005330	7001522	7030047	-	upstream	-20057	19857	NearestLocation	cdh27
6	29549876	29550276	401	*	4.77663	3.89697	5.31915	-1.42217	0.0477742	1	69292	LL0000021621	29472924	29612269	-	inside	62193	61993	NearestLocation	pex5la
18	47037828	47038228	401	*	4.72606	3.8758	5.25745	-1.38165	0.0477921	1	31559	LL0000033822	47049339	47052841	+	upstream	-11311	11111	NearestLocation	XLOC_013212
16	17305312	17305712	401	*	5.18918	4.50593	5.65096	-1.14503	0.0477921	1	22851	LL0000013264	17262087	17300367	-	upstream	-5145	4945	NearestLocation	kel
15	39158851	39159251	401	*	3.17921	3.94959	1.41446	2.53513	0.0478079	1	21293	LL0000002367	38948423	38952429	-	upstream	-206622	206422	NearestLocation	BX088709.1
16	7877595	7877995	401	*	4.94018	3.98256	5.51073	-1.52817	0.047819	1	22226	LL0000004257	7834277	7881252	-	inside	3457	3257	NearestLocation	CABZ01061349.1
2	8070572	8070972	401	*	4.98154	4.25653	5.46181	-1.20528	0.0478493	1	35644	LL0000021447	8031234	8050498	+	downstream	39538	20074	NearestLocation	pcolce2a
3	10940951	10941351	401	*	5.24141	4.53193	5.71489	-1.18296	0.0478544	1	56304	LL0000013908	10923435	10930486	-	upstream	-10665	10465	NearestLocation	LOC100001930
16	14593633	14594033	401	*	5.06506	4.24271	5.58558	-1.34287	0.0478555	1	22709	LL0000008838	14588086	14675910	+	inside	5747	5547	NearestLocation	deptor
5	22748581	22748981	401	*	4.95076	4.12024	5.47449	-1.35425	0.0478835	1	64099	LL0000020503	22707909	22835062	+	inside	40872	40672	NearestLocation	npas2
2	45325143	45325543	401	*	5.1224	4.42593	5.59012	-1.1642	0.0479582	1	38028	LL0000040206	45330453	45331115	-	downstream	5772	4910	NearestLocation	si:dkey-13n23.3
22	4744517	4744917	401	*	5.12397	4.42593	5.59239	-1.16646	0.0479685	1	45469	LL0000023127	4745105	4760187	-	downstream	15470	188	NearestLocation	rad23ab
1	10646886	10647286	401	*	4.87337	4.02104	5.40554	-1.3845	0.0479963	1	611	LL0000027568	10642322	10647484	-	inside	398	198	NearestLocation	si:dkey-31e10.1
5	51612219	51612619	401	*	4.22625	3.27908	4.79317	-1.51408	0.047998	1	66236	LL0000021124	51615025	51619742	-	downstream	7323	2406	NearestLocation	otpb
21	15980623	15981023	401	*	5.2567	4.53368	5.7361	-1.20242	0.0479982	1	43271	LL0000013655	15913128	15929053	-	upstream	-51770	51570	NearestLocation	lhx5
16	26154064	26154464	401	*	4.59949	3.73643	5.13575	-1.39932	0.0480088	1	23471	LL0000005251	26132951	26140768	-	upstream	-13496	13296	NearestLocation	cd79a
4	16211117	16211517	401	*	5.0422	4.30947	5.52581	-1.21635	0.04802	1	61447	LL0000015873	16130219	16192183	-	upstream	-19134	18934	NearestLocation	LOC103910439
20	43327273	43327673	401	*	5.03268	4.31354	5.51039	-1.19685	0.0480326	1	41585	LL0000000437	43120132	43353097	-	inside	25624	25424	NearestLocation	afdna
KN149778.1	91543	91943	401	*	5.10264	4.40175	5.57232	-1.17057	0.0480838	1	83103	NA	NA	NA	NA	NA	NA	NA	NA	NA
10	44722159	44722559	401	*	4.75204	3.70501	5.35234	-1.64733	0.0480848	1	6432	LL0000024265	44699734	44748270	+	inside	22625	22425	NearestLocation	scarb1
3	42567490	42567890	401	*	4.6411	3.38346	5.30265	-1.91919	0.048107	1	59000	LL0000035537	42529231	42531546	+	downstream	38459	35944	NearestLocation	XLOC_026497
18	14484644	14485044	401	*	5.22647	4.47854	5.71657	-1.23802	0.0481737	1	29391	LL0000013121	14477740	14530633	+	inside	7104	6904	NearestLocation	kcng4a
18	21400867	21401267	401	*	4.79822	3.9864	5.31458	-1.32819	0.0481743	1	30029	LL0000020161	21408759	21620818	+	upstream	-7692	7492	NearestLocation	necab2
7	52414577	52414977	401	*	5.15241	4.27908	5.69255	-1.41347	0.0482039	1	74755	LL0000019924	52389957	52417932	-	inside	3155	2955	NearestLocation	myzap
10	37260851	37261251	401	*	5.06886	4.30743	5.56465	-1.25723	0.0482129	1	5942	LL0000020235	37268582	37399028	+	upstream	-7531	7331	NearestLocation	nf1b
15	17027251	17027651	401	*	5.00447	4.28428	5.48265	-1.19837	0.0482403	1	19689	LL0000012118	16935317	17025212	-	upstream	-2239	2039	NearestLocation	hip1
23	8826588	8826988	401	*	4.90724	4.16318	5.3957	-1.23253	0.0482421	1	48327	LL0000029185	8797002	8800754	+	downstream	29786	25834	NearestLocation	sox18
20	14015856	14016256	401	*	4.00629	2.85918	4.63714	-1.77796	0.0482666	1	39531	LL0000025707	14003060	14012859	-	upstream	-3197	2997	NearestLocation	si:ch211-22i13.2
11	30218963	30219363	401	*	3.88276	4.5086	2.75268	1.75592	0.0483328	1	8462	LL0000032630	30234570	30237059	+	upstream	-15407	15207	NearestLocation	XLOC_003548
24	22369724	22370124	401	*	3.88114	4.5872	2.44151	2.14569	0.0483574	1	52387	LL0000027648	22485379	22488740	+	upstream	-115455	115255	NearestLocation	si:dkey-40h20.1
1	10107031	10107431	401	*	5.00111	5.53433	4.14606	1.38827	0.0483626	1	574	LL0000018304	10110080	10119029	+	upstream	-2849	2649	NearestLocation	lratb.1
16	31573106	31573827	722	*	5.27123	5.75825	4.53055	1.2277	0.0483924	1	23919	LL0000030220	31530762	31598771	-	inside	25305	24944	NearestLocation	tg
14	14383342	14383742	401	*	3.17586	3.94566	1.41446	2.5312	0.0484441	1	16522	LL0000018093	14490268	14497825	+	upstream	-106726	106526	NearestLocation	LOC110440204
20	19015635	19016035	401	*	5.09026	4.36642	5.57002	-1.2036	0.0484731	1	39820	LL0000002860	18974990	19011956	-	upstream	-3879	3679	NearestLocation	BX510941.2
25	29600723	29601123	401	*	4.01499	2.78342	4.66956	-1.88614	0.0485246	1	55301	LL0000025846	29610121	29611476	-	downstream	10553	8998	NearestLocation	si:ch211-253p14.2
20	48907089	48907489	401	*	4.567	3.69099	5.10814	-1.41715	0.0485923	1	41902	LL0000038232	48810491	48898560	-	upstream	-8729	8529	NearestLocation	xrn2
23	25872684	25873084	401	*	5.24314	4.56091	5.70446	-1.14355	0.048747	1	49514	LL0000031338	25868608	25874877	+	inside	4276	1793	NearestLocation	ttpal
15	16033310	16033710	401	*	4.66665	3.83602	5.19043	-1.3544	0.048757	1	19631	LL0000002957	16035869	16045504	+	upstream	-2359	2159	NearestLocation	BX511308.1
17	48879576	48879976	401	*	4.21209	3.23147	4.79054	-1.55907	0.0487798	1	28388	LL0000013622	48904616	48915876	-	downstream	36100	24640	NearestLocation	lgals8b
KN149861.1	13218	13618	401	*	4.8279	5.36717	3.95689	1.41027	0.0487845	1	83169	NA	NA	NA	NA	NA	NA	NA	NA	NA
24	3668687	3669087	401	*	4.99332	4.24911	5.48184	-1.23273	0.0488408	1	51253	LL0000000834	3509377	3534690	-	upstream	-134197	133997	NearestLocation	AL954666.1
18	27438472	27438872	401	*	5.07815	4.25759	5.59797	-1.34038	0.0488656	1	30465	LL0000030849	27439680	27570030	+	upstream	-1008	808	NearestLocation	tp53i11b
17	24969014	24969414	401	*	5.14493	4.45616	5.6092	-1.15303	0.0488742	1	26939	LL0000006552	24917350	24938845	-	upstream	-30369	30169	NearestLocation	CR391986.1
7	6346710	6347110	401	*	4.56398	3.73946	5.08536	-1.3459	0.0488944	1	71530	LL0000026514	6345741	6346882	-	overlapStart	-28	172	NearestLocation	si:ch73-368j24.11
16	10796586	10796986	401	*	4.79376	4.0173	5.29579	-1.27849	0.0488973	1	22443	LL0000001583	10776688	10820909	+	inside	20098	19898	NearestLocation	atp1a3b
4	6585898	6586298	401	*	5.1109	4.39696	5.58634	-1.18938	0.0489033	1	60703	LL0000022441	6565286	6580610	+	downstream	20812	5288	NearestLocation	ppp1r3aa
2	24444704	24445104	401	*	4.05759	4.65134	3.03093	1.62041	0.0489076	1	36531	LL0000034330	24465410	24467466	-	downstream	22562	20306	NearestLocation	XLOC_016559
17	30446764	30447164	401	*	5.22141	5.70307	4.49319	1.20988	0.0489124	1	27344	LL0000018298	30442518	30470271	+	inside	4446	4246	NearestLocation	lpin1
9	42377570	42377970	401	*	4.63221	3.83177	5.14401	-1.31224	0.0489266	1	82322	LL0000004805	42359007	42418550	-	inside	40780	18563	NearestLocation	calcrla
7	7397012	7397412	401	*	4.80103	4.01979	5.30502	-1.28523	0.0490368	1	71613	LL0000038468	7377787	7398361	-	inside	1149	949	NearestLocation	zgc:101810
13	51874225	51874625	401	*	5.23407	4.5363	5.70237	-1.16607	0.0490537	1	15650	LL0000039333	51853981	51894123	+	inside	20444	19498	NearestLocation	zmp:0000000755
9	37603605	37604005	401	*	4.19025	4.78635	3.1563	1.63005	0.0491197	1	82054	LL0000002515	37636957	37749919	-	downstream	146114	32952	NearestLocation	BX294387.1
8	11410671	11411071	401	*	4.44773	3.49879	5.01526	-1.51647	0.0491279	1	76725	LL0000030346	11424848	11493840	+	upstream	-13977	13777	NearestLocation	tjp2b
24	25780021	25780421	401	*	5.13326	4.42499	5.60621	-1.18123	0.049169	1	52588	LL0000013398	25760986	25788909	-	inside	8688	8488	NearestLocation	klhl24b
25	12463056	12463456	401	*	5.21021	4.53455	5.66854	-1.13398	0.0491929	1	54333	LL0000008070	12446575	12455084	+	downstream	16681	7972	NearestLocation	CU571064.1
14	33046615	33047015	401	*	5.12077	6.03373	2.02647	4.00726	0.0491931	1	17694	LL0000013260	32983769	33044955	-	upstream	-1860	1660	NearestLocation	kdrl
10	17695397	17695797	401	*	5.08173	5.62966	4.18744	1.44222	0.049234	1	4763	LL0000019203	17695265	17695340	+	downstream	332	57	NearestLocation	mir218b
2	25049020	25049420	401	*	5.09403	4.26181	5.61843	-1.35662	0.0492467	1	36610	LL0000029493	25018995	25108587	+	inside	30225	30025	NearestLocation	stag1a
7	60243929	60244329	401	*	4.08185	3.00727	4.69084	-1.68357	0.0492757	1	75314	LL0000028877	60161002	60245616	+	inside	83127	1287	NearestLocation	slc8a4b
1	25167851	25168251	401	*	3.69918	4.3625	2.43479	1.9277	0.0492874	1	1349	LL0000019426	25178106	25216235	+	upstream	-10055	9855	NearestLocation	mnd1
5	61414708	61415108	401	*	4.83438	3.93908	5.38268	-1.4436	0.0492918	1	66729	LL0000023345	61404439	61431811	-	inside	16903	10269	NearestLocation	rcc1l
17	24803325	24803725	401	*	4.57552	5.14729	3.61441	1.53288	0.0493112	1	26914	LL0000017158	24803776	24804738	+	upstream	-251	51	NearestLocation	LOC110438062
1	16470193	16470593	401	*	4.77304	3.99022	5.27768	-1.28747	0.0493321	1	840	LL0000031893	16463079	16480213	+	inside	7314	7114	NearestLocation	vps37a
20	38556026	38556426	401	*	5.1837	4.42216	5.67953	-1.25737	0.0493359	1	41311	LL0000011845	38543282	38587581	+	inside	12944	12744	NearestLocation	gtf3c2
4	9623984	9624384	401	*	5.2298	4.55748	5.68661	-1.12913	0.0493677	1	60968	LL0000003591	9623423	9627352	+	inside	761	561	NearestLocation	BX901962.2
5	38799005	38799405	401	*	4.20578	3.02228	4.84706	-1.82478	0.0494105	1	65461	LL0000003254	38784777	38786490	+	downstream	14428	12515	NearestLocation	BX640512.2
KN150137.1	18397	18797	401	*	4.91208	3.99149	5.46957	-1.47808	0.0494115	1	83441	NA	NA	NA	NA	NA	NA	NA	NA	NA
8	2560520	2560920	401	*	3.81045	4.49521	2.46146	2.03375	0.0494145	1	76182	LL0000026061	2575993	2579099	+	upstream	-15273	15073	NearestLocation	si:ch211-51h9.7
5	9775732	9776132	401	*	5.20121	4.4353	5.69887	-1.26357	0.0494453	1	63212	LL0000008765	9694370	9793273	-	inside	17341	17141	NearestLocation	ddr2l
3	1492064	1492464	401	*	5.08087	4.37327	5.55352	-1.18025	0.0494577	1	55951	LL0000029178	1492174	1501255	+	overlapStart	90	110	NearestLocation	sox10
16	11850583	11850983	401	*	5.19381	4.45616	5.67953	-1.22337	0.0495321	1	22530	LL0000008501	11834516	11840520	+	downstream	16267	10063	NearestLocation	cxcr3.3
24	36647445	36647845	401	*	4.29023	3.4008	4.83637	-1.43558	0.0495374	1	53236	LL0000015697	36642465	36644248	+	downstream	5180	3197	NearestLocation	LOC103909772
4	2387893	2388293	401	*	4.07238	4.6709	3.03093	1.63998	0.0495404	1	60385	LL0000019978	2352783	2380332	-	upstream	-7761	7561	NearestLocation	nap1l1
15	26517881	26518281	401	*	5.00603	4.05973	5.57264	-1.51292	0.0495436	1	20410	LL0000023874	26498339	26538989	-	inside	20908	19542	NearestLocation	rpa1
21	36554832	36555232	401	*	4.61535	5.1702	3.70207	1.46813	0.0495525	1	44465	LL0000032174	36465168	36571804	-	inside	16772	16572	NearestLocation	wwc1
19	30628576	30628976	401	*	5.15528	4.45248	5.62582	-1.17334	0.0495682	1	33920	LL0000010085	30633453	30684874	+	upstream	-4677	4477	NearestLocation	fam49al
2	4794712	4795112	401	*	4.15994	3.2185	4.72485	-1.50635	0.0495785	1	35444	LL0000030751	4729076	4798166	-	inside	3254	3054	NearestLocation	tnk2b
6	1587206	1587606	401	*	4.77435	3.91048	5.31092	-1.40044	0.0495824	1	67632	LL0000038662	1567446	1591128	-	inside	3722	3522	NearestLocation	zgc:123305
22	35641334	35641734	401	*	4.74943	3.98384	5.24695	-1.26311	0.0496074	1	47523	LL0000013759	35543930	35724375	+	inside	97604	82641	NearestLocation	LO017643.1
15	19913609	19914009	401	*	5.03084	4.21087	5.55042	-1.33955	0.0496173	1	19852	LL0000018620	19915163	19928744	+	upstream	-1354	1154	NearestLocation	map6b
2	58762622	58763022	401	*	4.54334	5.0745	3.69366	1.38084	0.0496265	1	38823	LL0000034420	58759247	58763261	-	inside	439	239	NearestLocation	XLOC_017216
15	823245	823996	752	*	5.15836	4.42499	5.64224	-1.21726	0.0496541	1	18819	LL0000027930	823437	827462	+	overlapStart	183	192	NearestLocation	si:dkey-7i4.7
KN149984.1	70321	70721	401	*	4.76966	3.94959	5.28929	-1.3397	0.0496553	1	83290	NA	NA	NA	NA	NA	NA	NA	NA	NA
9	2580828	2581228	401	*	4.20297	3.28532	4.75941	-1.47409	0.049699	1	79791	LL0000026257	2574122	2586730	+	inside	6906	5502	NearestLocation	si:ch73-167c12.2
25	11660129	11660529	401	*	4.60112	3.78635	5.11865	-1.3323	0.0497459	1	54322	LL0000000453	11389220	11706389	+	inside	271109	45860	NearestLocation	AGBL1
22	23044801	23045201	401	*	3.89289	4.59558	2.46806	2.12753	0.0498121	1	46936	LL0000022893	22977257	23068255	-	inside	23254	23054	NearestLocation	ptprc
25	13731280	13731680	401	*	5.1151	4.40557	5.58861	-1.18304	0.0498329	1	54440	LL0000013558	13712623	13728170	-	upstream	-3310	3110	NearestLocation	lcat
12	10545900	10546300	401	*	4.42926	3.56433	4.96623	-1.4019	0.0498396	1	10074	LL0000019904	10517473	10567188	-	inside	21088	20888	NearestLocation	myof
2	12389500	12389900	401	*	5.08771	4.37034	5.56465	-1.19431	0.0498779	1	35883	LL0000001271	12302527	12406641	+	inside	87173	16741	NearestLocation	arhgap21b
KN150519.1	10518	10918	401	*	3.93921	0	4.93921	-4.93921	0.0499318	1	83707	NA	NA	NA	NA	NA	NA	NA	NA	NA
25	3338051	3338451	401	*	4.22528	3.27908	4.79185	-1.51277	0.0499857	1	53870	LL0000035327	3340726	3341440	+	upstream	-2475	2275	NearestLocation	XLOC_024472
5	19815506	19815906	401	*	4.82135	4.0573	5.31823	-1.26093	0.0500255	1	63835	LL0000031204	19795059	19846863	-	inside	31157	20447	NearestLocation	trpv4
KN150342.1	13169	13569	401	*	4.62998	5.16656	3.76611	1.40045	0.050167	1	83579	NA	NA	NA	NA	NA	NA	NA	NA	NA
2	44819577	44819977	401	*	5.26761	4.5792	5.73171	-1.15251	0.050207	1	37999	LL0000009352	44781185	44926290	+	inside	38592	38392	NearestLocation	ece2a
9	25541533	25541933	401	*	4.51057	3.50771	5.09649	-1.58878	0.0502482	1	81173	LL0000003778	25567605	25642154	+	upstream	-25872	25672	NearestLocation	BX936421.1
18	16020482	16020882	401	*	3.95749	4.56005	2.90337	1.65668	0.0502574	1	29515	LL0000010527	16053455	16100225	+	upstream	-32773	32573	NearestLocation	FO834850.1
7	897897	898297	401	*	4.62723	3.82465	5.13988	-1.31523	0.0503345	1	71364	LL0000004693	885290	891884	+	downstream	12807	6013	NearestLocation	CABZ01112025.1
1	57276658	57277058	401	*	4.6039	3.73339	5.14298	-1.40958	0.0503526	1	3343	LL0000027482	57276973	57280811	-	overlapEnd	3953	85	NearestLocation	si:dkey-27j5.5
18	6012615	6013015	401	*	4.6039	3.73339	5.14298	-1.40958	0.0503526	1	28955	LL0000033839	6014081	6021739	-	downstream	8924	1066	NearestLocation	XLOC_013339
23	10160334	10160734	401	*	4.65493	5.17749	3.82743	1.35006	0.0503983	1	48413	LL0000038948	10146503	10165033	+	inside	14031	4299	NearestLocation	zgc:171775
2	9327960	9328360	401	*	4.29577	3.27908	4.88625	-1.60717	0.0504102	1	35691	LL0000034295	9318303	9322979	-	upstream	-5181	4981	NearestLocation	XLOC_016343
1	37069864	37070264	401	*	4.43416	4.9832	3.53683	1.44637	0.0504471	1	1970	LL0000020589	36927081	37087989	-	inside	17925	17725	NearestLocation	nr3c2
23	44574767	44575167	401	*	4.52368	3.54714	5.10074	-1.5536	0.0505109	1	50906	LL0000026254	44566716	44574059	-	upstream	-908	708	NearestLocation	si:ch73-160p18.3
12	47982293	47982693	401	*	5.0431	4.18166	5.57875	-1.39708	0.0505274	1	12078	LL0000004434	47945437	47960043	+	downstream	37056	22250	NearestLocation	CABZ01074994.1
11	36654678	36655078	401	*	4.93163	4.04755	5.47578	-1.42823	0.0505625	1	8843	LL0000006681	36653213	36656765	+	inside	1665	1465	NearestLocation	CR457444.4
8	21549916	21550316	401	*	3.49371	2.28532	4.14195	-1.85663	0.0505952	1	77513	LL0000000520	21588067	21679618	+	upstream	-37951	37751	NearestLocation	ajap1
21	11890448	11890848	401	*	4.89038	4.15866	5.37356	-1.21491	0.0506211	1	43028	LL0000008700	11883336	11913213	+	inside	7312	7112	NearestLocation	dcaf12
1	25855042	25855442	401	*	4.19835	4.76607	3.24886	1.51721	0.0507047	1	1408	LL0000009938	25848231	25851575	+	downstream	7011	3467	NearestLocation	fabp2
20	38751447	38751847	401	*	5.03372	4.15752	5.57494	-1.41741	0.0507064	1	41322	LL0000031117	38730291	38758797	-	inside	7150	6950	NearestLocation	trim54
18	2966419	2966819	401	*	4.89073	4.15979	5.37356	-1.21377	0.0507069	1	28827	LL0000017167	2977275	3000134	+	upstream	-10656	10456	NearestLocation	LOC110438079
13	51612708	51613108	401	*	4.49497	3.64731	5.02535	-1.37804	0.0507082	1	15618	LL0000012770	51592889	51604802	-	upstream	-8106	7906	NearestLocation	inpp5a
21	36101584	36101984	401	*	5.17758	4.41744	5.67282	-1.25539	0.0507175	1	44457	LL0000034760	36134217	36167978	+	upstream	-32433	32233	NearestLocation	XLOC_019772
6	52839379	52839779	401	*	5.24787	4.4979	5.73883	-1.24093	0.0507191	1	70845	LL0000003839	52853384	52855784	+	upstream	-13805	13605	NearestLocation	BX957318.1
8	10690090	10690490	401	*	5.04435	4.30743	5.52976	-1.22233	0.050749	1	76648	LL0000017979	10586724	10594533	+	downstream	103566	95557	NearestLocation	LOC110440005
3	33917026	33917426	401	*	4.8062	4.0573	5.29671	-1.23941	0.0507921	1	58313	LL0000000909	33918510	33922150	+	upstream	-1284	1084	NearestLocation	alkbh7
4	5093479	5093879	401	*	5.14373	4.45063	5.60994	-1.15932	0.0508136	1	60571	LL0000000492	5026012	5092191	-	upstream	-1488	1288	NearestLocation	ahcyl2
23	26182024	26182424	401	*	5.02372	4.12256	5.57417	-1.45161	0.0508167	1	49560	LL0000022878	26142411	26181091	+	downstream	39813	933	NearestLocation	ptpn22
5	28074327	28074727	401	*	4.72051	5.30973	3.70765	1.60208	0.0508564	1	64528	LL0000038619	28030954	28052883	-	upstream	-21644	21444	NearestLocation	zgc:113436
8	1134459	1134859	401	*	5.13093	5.65394	4.30226	1.35169	0.0508714	1	76101	LL0000001697	1148876	1157380	+	upstream	-14217	14017	NearestLocation	avp
12	36045668	36046068	401	*	4.86458	4.1272	5.35018	-1.22298	0.0508873	1	11662	LL0000011659	36023230	36045351	-	upstream	-517	317	NearestLocation	gprc5c
23	7938624	7939024	401	*	4.87556	4.1214	5.36829	-1.24688	0.0509115	1	48297	LL0000000570	7950085	7971776	-	downstream	32952	11061	NearestLocation	AL627126.1
11	6934412	6934812	401	*	3.88905	4.51037	2.77411	1.73626	0.0509273	1	7022	LL0000010846	6946591	6956379	+	upstream	-11979	11779	NearestLocation	FQ976909.1
22	2650037	2650437	401	*	4.36596	3.50949	4.89972	-1.39023	0.0509339	1	45360	LL0000038527	2648931	2659494	+	inside	1306	1106	NearestLocation	zgc:110821
18	5169522	5169922	401	*	4.81446	3.98767	5.33674	-1.34907	0.0509806	1	28896	LL0000004521	5172718	5189185	+	upstream	-2996	2796	NearestLocation	CABZ01080599.1
24	11226380	11226780	401	*	4.81446	3.98767	5.33674	-1.34907	0.0509806	1	51744	LL0000019919	11111988	11326169	-	inside	99589	99389	NearestLocation	myrip
2	30667272	30667672	401	*	4.47703	5.03928	3.54309	1.4962	0.0510191	1	36945	LL0000007746	30554150	30693796	-	inside	26324	26124	NearestLocation	ctnnd2b
11	6338342	6338742	401	*	5.09157	4.36544	5.57232	-1.20688	0.0510231	1	6966	LL0000000612	6322998	6324302	+	downstream	15544	14040	NearestLocation	AL840638.1
16	46489209	46489609	401	*	4.91578	4.05973	5.44938	-1.38965	0.0510777	1	25001	LL0000024018	46492756	46496300	+	upstream	-3347	3147	NearestLocation	rpz5
3	25970334	25970734	401	*	5.22883	4.277	5.79737	-1.52038	0.051091	1	57557	LL0000008416	25951104	25974102	-	inside	3568	3368	NearestLocation	CU972512.1
18	18965791	18966191	401	*	4.2253	4.83637	3.14401	1.69236	0.0511016	1	29801	LL0000022357	18968013	18979574	-	downstream	13583	1822	NearestLocation	ppcdc
12	18657976	18658376	401	*	4.9146	4.19166	5.39397	-1.20232	0.0511148	1	10387	LL0000025117	18663154	18666282	+	upstream	-4978	4778	NearestLocation	si:ch211-147h1.4
25	31680543	31680943	401	*	4.70526	3.90374	5.2175	-1.31376	0.0511165	1	55406	LL0000013513	31630521	31702970	-	inside	22227	22027	NearestLocation	lamb4
24	17465193	17465593	401	*	3.72082	2.6089	4.34124	-1.73233	0.0511479	1	52046	LL0000002282	17409681	17413936	-	upstream	-51457	51257	NearestLocation	BX005392.1
15	23252649	23253049	401	*	4.53102	5.05851	3.69084	1.36767	0.0512268	1	20099	LL0000004968	23207938	23266473	+	inside	44911	13424	NearestLocation	cbl
24	24063497	24063897	401	*	5.1421	4.42687	5.61812	-1.19125	0.051239	1	52477	LL0000038554	24064497	24071029	+	upstream	-800	600	NearestLocation	zgc:112408
24	12912394	12912794	401	*	4.80846	4.01979	5.3155	-1.2957	0.0512695	1	51794	LL0000015192	12897155	12898106	+	downstream	15439	14288	NearestLocation	LOC101885775
14	15060805	15061205	401	*	4.8643	4.12836	5.34929	-1.22094	0.0512752	1	16588	LL0000020372	15064870	15068562	+	upstream	-3865	3665	NearestLocation	nkx1.2lb
17	41198144	41198544	401	*	4.6751	3.86335	5.19142	-1.32807	0.0512803	1	28038	LL0000010570	41302606	41318554	+	upstream	-104262	104062	NearestLocation	fosl2
21	524360	524760	401	*	5.19274	4.47309	5.67068	-1.19759	0.0513092	1	42269	LL0000020470	500368	545870	+	inside	24192	21110	NearestLocation	nop14
18	29888740	29889140	401	*	4.10629	3.1033	4.69225	-1.58895	0.0513633	1	30580	LL0000005853	29885190	29898451	-	inside	9511	3550	NearestLocation	cmc2
3	30760563	30760963	401	*	4.33748	4.91818	3.35018	1.568	0.0514236	1	57941	LL0000023533	30694783	30694872	+	downstream	65980	65691	NearestLocation	RF00604
18	26405938	26406338	401	*	5.26382	4.58679	5.72278	-1.13599	0.0514446	1	30391	LL0000007760	26422124	26428525	+	upstream	-15986	15786	NearestLocation	ctsh
2	25450122	25450522	401	*	4.53928	3.61056	5.09968	-1.48912	0.0514638	1	36658	LL0000011311	25551457	25553632	-	downstream	103310	100935	NearestLocation	ghsra
21	8164606	8165006	401	*	4.71629	3.8275	5.2622	-1.43469	0.0514712	1	42842	LL0000020599	8160438	8261861	+	inside	4368	4168	NearestLocation	nr6a1b
7	31082627	31083027	401	*	4.31229	3.34122	4.88748	-1.54626	0.0514894	1	73322	LL0000010034	31143144	31336239	+	upstream	-60317	60117	NearestLocation	fam189a1
2	23768580	23768980	401	*	4.80955	4.02353	5.3155	-1.29197	0.0514949	1	36486	LL0000032190	23745158	23768874	-	overlapStart	94	106	NearestLocation	xirp1
4	28202476	28202876	401	*	5.11264	4.33322	5.61589	-1.28267	0.0515062	1	62336	LL0000011686	28061706	28180245	-	upstream	-22431	22231	NearestLocation	gramd4a
3	56113729	56114129	401	*	5.01623	4.31354	5.48671	-1.17317	0.0515809	1	59726	LL0000010806	56099256	56107909	+	downstream	14673	5820	NearestLocation	FP326652.1
8	45928360	45928760	401	*	4.86503	5.43109	3.92029	1.5108	0.0515997	1	79024	LL0000000276	45849614	45939952	-	inside	11392	11192	NearestLocation	adam9
8	37732769	37733169	401	*	4.6303	3.65856	5.20572	-1.54715	0.0516013	1	78621	LL0000020534	37749263	37754910	+	upstream	-16294	16094	NearestLocation	npm2a
19	11479115	11479515	401	*	4.91743	4.15185	5.41495	-1.26311	0.0516017	1	32782	LL0000022504	11431923	11494073	+	inside	47392	14558	NearestLocation	PQLC1
13	51430799	51431199	401	*	4.58366	3.73491	5.11446	-1.37955	0.0516626	1	15611	LL0000004652	51428398	51431317	+	inside	2601	118	NearestLocation	CABZ01094390.1
4	17814217	17814617	401	*	4.3855	4.95482	3.43142	1.52339	0.0516792	1	61612	LL0000029278	17807837	17812131	-	upstream	-2286	2086	NearestLocation	spic
24	21492155	21492555	401	*	4.78093	3.85499	5.34034	-1.48535	0.0517217	1	52304	LL0000000681	21501859	21502569	+	upstream	-9504	9304	NearestLocation	AL929009.1
11	30110898	30111298	401	*	4.55888	3.45984	5.1754	-1.71556	0.051755	1	8455	LL0000025231	30090832	30105459	+	downstream	20266	5439	NearestLocation	si:ch211-161f7.2
3	14979714	14980114	401	*	4.61272	3.78928	5.13368	-1.3444	0.0517635	1	56586	LL0000020419	15042600	15082475	-	downstream	102561	62486	NearestLocation	nme4
10	28834153	28834553	401	*	5.01573	4.31557	5.48509	-1.16952	0.0518038	1	5448	LL0000000859	28731749	28835859	-	inside	1506	1306	NearestLocation	alcama
10	39259817	39260217	401	*	4.51026	3.6988	5.02647	-1.32767	0.0518128	1	6102	LL0000010630	39248911	39273031	+	inside	11106	10906	NearestLocation	foxred1
17	45683450	45683850	401	*	1.78998	0	2.78998	-2.78998	0.051814	1	28289	LL0000038827	45648836	45679234	+	downstream	34814	4216	NearestLocation	zgc:162184
14	4550248	4550648	401	*	4.12025	3.16656	4.68943	-1.52288	0.0518396	1	16056	LL0000011060	4437620	4608391	-	inside	57943	57743	NearestLocation	GABRA2
10	36741079	36741479	401	*	3.71928	2.60226	4.34124	-1.73898	0.0518697	1	5914	LL0000025313	36741309	36780459	+	overlapStart	-30	170	NearestLocation	si:ch211-176g13.8
6	57788698	57789098	401	*	5.12686	4.42687	5.59615	-1.16929	0.0518829	1	71076	LL0000004965	57634360	57722816	-	upstream	-66082	65882	NearestLocation	cbfa2t2
17	41259638	41260038	401	*	4.32446	3.45432	4.8634	-1.40908	0.0519423	1	28041	LL0000010570	41302606	41318554	+	upstream	-42768	42568	NearestLocation	fosl2
7	43816706	43817106	401	*	4.82071	4.0573	5.31732	-1.26002	0.0519516	1	74336	LL0000007504	43857191	43859024	+	upstream	-40285	40085	NearestLocation	CT025913.1
15	17836880	17837280	401	*	4.7372	5.26128	3.9058	1.35548	0.0519807	1	19752	LL0000038597	17848570	17857811	+	upstream	-11490	11290	NearestLocation	zgc:113279
1	46698170	46698570	401	*	4.80519	4.05609	5.29579	-1.2397	0.0519817	1	2646	LL0000013442	46666042	46706673	-	inside	8303	8103	NearestLocation	kpna3
20	33508985	33509385	401	*	5.04079	5.59265	4.13575	1.4569	0.0520663	1	40943	LL0000021256	33499374	33512799	-	inside	3614	3414	NearestLocation	paplnb
2	58493168	58493568	401	*	5.11394	4.39312	5.59239	-1.19927	0.0521024	1	38805	LL0000014149	58466368	58483667	-	upstream	-9701	9501	NearestLocation	LOC100332639
14	44919376	44919776	401	*	4.45444	5.01199	3.53369	1.4783	0.0521095	1	18378	LL0000001654	44860335	45182677	+	inside	59241	59041	NearestLocation	atp8a1
3	42436159	42436559	401	*	5.09271	4.34719	5.58179	-1.23459	0.0521172	1	58998	LL0000014580	42490445	42493371	+	upstream	-54086	53886	NearestLocation	LOC101882645
22	16675712	16676112	401	*	4.72033	3.9509	5.21945	-1.26855	0.0521336	1	46444	LL0000027625	16657315	16674690	-	upstream	-1222	1022	NearestLocation	si:dkey-38n4.2
14	22329769	22330169	401	*	4.76862	3.94828	5.28836	-1.34008	0.0521827	1	16934	LL0000001567	22293787	22367920	+	inside	36182	35982	NearestLocation	atp10b
8	46230947	46231347	401	*	3.42107	4.11675	2.02647	2.09028	0.0521852	1	79040	LL0000000990	46217861	46221296	+	downstream	13286	9651	NearestLocation	angptl7
24	38800152	38800552	401	*	4.97033	4.21523	5.46346	-1.24823	0.0521947	1	53372	LL0000020687	38724968	38787688	-	upstream	-12664	12464	NearestLocation	ntn2
7	16478459	16478859	401	*	4.91854	4.12256	5.42854	-1.30597	0.0522148	1	72069	LL0000038374	16509201	16549089	+	upstream	-30542	30342	NearestLocation	zdhhc13
6	11859289	11859689	401	*	5.22585	4.31456	5.77998	-1.46542	0.0522395	1	68290	LL0000000709	11815638	11830250	-	upstream	-29239	29039	NearestLocation	AL929243.1
21	21367689	21368089	401	*	5.03144	4.30947	5.51039	-1.20093	0.0522646	1	43634	LL0000024080	21364320	21386120	+	inside	3569	3369	NearestLocation	rtn2b
5	55276959	55277359	401	*	5.2552	4.54973	5.72691	-1.17718	0.0522711	1	66435	LL0000021457	55265203	55350089	+	inside	11956	11756	NearestLocation	pcsk5a
17	23488799	23489199	401	*	4.9148	4.18833	5.3957	-1.20737	0.0523066	1	26753	LL0000013300	23470967	23509973	+	inside	18032	17832	NearestLocation	kif20ba
17	9892222	9892622	401	*	5.06351	4.37034	5.52976	-1.15942	0.0523473	1	25949	LL0000015550	9905000	9907543	+	upstream	-12578	12378	NearestLocation	LOC103909016
1	46548324	46548724	401	*	3.30515	1.86751	4.01075	-2.14324	0.052371	1	2633	LL0000040140	46500437	46515640	-	upstream	-32884	32684	NearestLocation	si:busm1-105l16.2
23	9054736	9055136	401	*	4.95787	4.18278	5.45933	-1.27656	0.0524055	1	48337	LL0000005158	9035419	9084866	+	inside	19517	19317	NearestLocation	ccm2l
10	35783216	35783616	401	*	5.15513	5.62823	4.44652	1.18171	0.0524394	1	5839	LL0000024086	35735449	35964870	+	inside	47967	47767	NearestLocation	rtn4rl1a
7	51612415	51612815	401	*	4.80617	3.89968	5.35856	-1.45888	0.0524402	1	74728	LL0000020302	51467820	51627019	-	inside	14404	14204	NearestLocation	nhsl2
21	32482741	32483141	401	*	5.21353	4.53106	5.67496	-1.1439	0.052446	1	44327	LL0000028242	32475735	32487252	-	inside	4311	4111	NearestLocation	si:dkeyp-72g9.4
17	20830273	20830673	401	*	5.21862	4.55662	5.67068	-1.11406	0.052481	1	26553	LL0000000995	20701582	20897407	-	inside	66934	66734	NearestLocation	ank3a
22	16848277	16848677	401	*	4.59686	1.67525	5.49837	-3.82312	0.0525018	1	46455	LL0000021311	16566615	16759151	-	upstream	-89326	89126	NearestLocation	patj
1	25396430	25396830	401	*	5.00246	4.28324	5.48021	-1.19696	0.0525294	1	1375	LL0000010331	25398611	25438934	-	downstream	42304	1781	NearestLocation	fhdc1
15	3200585	3200985	401	*	4.57358	3.66016	5.12849	-1.46833	0.0525498	1	19000	LL0000013762	3219134	3233157	+	upstream	-18349	18149	NearestLocation	LO017656.1
8	14244163	14244563	401	*	4.55092	3.64569	5.10286	-1.45716	0.0525827	1	76873	LL0000028420	14211746	14239023	-	upstream	-5340	5140	NearestLocation	sin3b
19	710322	710722	401	*	4.69345	3.90509	5.20036	-1.29527	0.0525916	1	31931	LL0000028836	683208	704017	-	upstream	-6505	6305	NearestLocation	slc6a19a.2
14	28518136	28518536	401	*	3.35795	4.09149	1.78998	2.3015	0.0525976	1	17362	LL0000038611	28527807	28535118	-	downstream	16782	9271	NearestLocation	zgc:113364
16	42839765	42840165	401	*	4.36676	4.92352	3.44819	1.47533	0.0526137	1	24758	LL0000001037	42795710	42820435	-	upstream	-19530	19330	NearestLocation	ankrd34a
12	46737150	46737550	401	*	4.80646	3.89833	5.35945	-1.46112	0.0526321	1	11997	LL0000022068	46740584	46766300	+	upstream	-3234	3034	NearestLocation	plaub
7	74206729	74207129	401	*	5.25964	4.60725	5.70725	-1.1	0.0526569	1	76033	LL0000024229	74157811	74160194	-	upstream	-46735	46535	NearestLocation	sb:cb230
4	10719750	10720150	401	*	5.05868	4.23362	5.58027	-1.34665	0.0526667	1	61054	LL0000029490	10721542	10763547	+	upstream	-1592	1392	NearestLocation	stab2
13	466742	467142	401	*	3.59439	2.39119	4.24119	-1.85	0.0526963	1	12257	LL0000012017	447828	480024	-	inside	13082	12882	NearestLocation	heatr5b
17	35958429	35958829	401	*	5.03829	4.22067	5.55694	-1.33628	0.0527531	1	27749	LL0000029179	35878544	35881841	-	upstream	-76788	76588	NearestLocation	sox11a
12	12560083	12560483	401	*	4.80233	4.01979	5.30686	-1.28707	0.0527545	1	10140	LL0000040004	12684319	12686099	+	upstream	-124036	123836	NearestLocation	LOC108191704
18	50977211	50977611	401	*	4.04989	3.02973	4.64152	-1.61179	0.0527618	1	31841	LL0000015123	50974805	50976070	+	downstream	2606	1141	NearestLocation	LOC101885477
7	9017929	9018329	401	*	4.89277	5.45984	3.94513	1.51472	0.0527635	1	71694	LL0000038573	9018435	9046356	+	upstream	-306	106	NearestLocation	zgc:113057
8	32412284	32412684	401	*	4.24305	3.33923	4.79448	-1.45525	0.0528056	1	78375	LL0000017984	32414831	32420094	-	downstream	7610	2147	NearestLocation	LOC110440016
16	50284801	50285201	401	*	4.06706	3.09386	4.64297	-1.54912	0.0528186	1	25214	LL0000011924	50283612	50292584	+	inside	1389	1189	NearestLocation	hamp
5	27417406	27417806	401	*	4.88979	4.12488	5.38703	-1.26215	0.0528202	1	64479	LL0000008513	27420974	27429243	+	upstream	-3368	3168	NearestLocation	cyb561a3a
13	32657372	32657772	401	*	4.32205	4.90239	3.33584	1.56655	0.0529142	1	14416	LL0000001872	32641540	32648712	-	upstream	-8860	8660	NearestLocation	bend3
13	39229122	39229522	401	*	4.51583	3.61387	5.06657	-1.4527	0.0529714	1	14898	LL0000032914	39232290	39234842	+	upstream	-2968	2768	NearestLocation	XLOC_006197
4	4967357	4967757	401	*	2.28227	0	3.22182	-3.22182	0.052997	1	60559	LL0000015852	4152770	4962941	-	upstream	-4616	4416	NearestLocation	LOC103910383
17	43510864	43511264	401	*	4.57197	3.65696	5.12745	-1.47049	0.0531019	1	28154	LL0000019552	43512876	43517542	-	downstream	6478	1612	NearestLocation	mrpl35
3	18179957	18180357	401	*	5.19804	4.53106	5.65241	-1.12135	0.0531045	1	56894	LL0000030800	18185616	18189283	-	downstream	9126	5259	NearestLocation	tob1a
6	57661362	57661762	401	*	5.19804	4.53106	5.65241	-1.12135	0.0531045	1	71068	LL0000008194	57630414	57631164	-	upstream	-30398	30198	NearestLocation	CU693502.1
21	1148630	1149030	401	*	5.21363	4.48036	5.69747	-1.21711	0.0531279	1	42320	LL0000004588	1143141	1144128	+	downstream	5689	4502	NearestLocation	CABZ01086139.1
17	11506301	11506701	401	*	3.72158	2.61221	4.34124	-1.72902	0.0531451	1	26062	LL0000013309	11507131	11718491	+	upstream	-630	430	NearestLocation	kif26ba
8	2492763	2493163	401	*	4.32658	3.44878	4.8684	-1.41962	0.0531484	1	76177	LL0000009312	2487250	2491471	+	downstream	5713	1292	NearestLocation	dynll1
5	69266720	69267120	401	*	4.8367	5.42474	3.82743	1.59731	0.0531761	1	67265	LL0000012776	69229284	69273464	-	inside	6544	6344	NearestLocation	inpp5jb
18	41438698	41439098	401	*	4.82103	4.02973	5.32914	-1.29941	0.0531766	1	31267	LL0000025484	41495712	41509931	+	upstream	-56814	56614	NearestLocation	si:ch211-203b8.6
14	20408925	20409325	401	*	5.17786	4.48398	5.64443	-1.16045	0.0532662	1	16781	LL0000000439	20342508	20736925	+	inside	66617	66417	NearestLocation	aff2
9	5045867	5046267	401	*	4.5627	3.74852	5.07999	-1.33148	0.0532745	1	79930	LL0000020591	5040985	5046315	-	inside	248	48	NearestLocation	nr4a2a
5	62287246	62287646	401	*	5.12259	4.35215	5.62213	-1.26997	0.0532763	1	66792	LL0000029245	62275885	62307624	-	inside	20178	11361	NearestLocation	spata22
17	24015014	24015414	401	*	5.19751	4.50326	5.66424	-1.16098	0.053294	1	26822	LL0000033681	24019511	24020588	-	downstream	5374	4097	NearestLocation	XLOC_012207
20	18192217	18192617	401	*	5.08783	4.36544	5.56696	-1.20152	0.0533378	1	39746	LL0000013208	18209895	18256959	+	upstream	-17478	17278	NearestLocation	kctd1
8	8766412	8766812	401	*	4.49255	3.64731	5.022	-1.37469	0.0533425	1	76520	LL0000025319	8801817	8852679	+	upstream	-35205	35005	NearestLocation	si:ch211-180f4.1
15	34683627	34684027	401	*	5.03699	5.51987	4.30594	1.21393	0.0533614	1	20978	LL0000018443	34674458	34681272	+	downstream	9369	2355	NearestLocation	lta
15	44403950	44404350	401	*	4.03934	4.6315	3.01751	1.61399	0.0533628	1	21583	LL0000011868	44366556	44408195	+	inside	37594	3845	NearestLocation	GUCY1A2
18	38297962	38298362	401	*	5.03064	4.31963	5.50479	-1.18517	0.0533795	1	31035	LL0000013735	38288877	38296665	+	downstream	9285	1297	NearestLocation	lmo2
22	29256409	29256809	401	*	5.19678	4.53019	5.65096	-1.12077	0.0533903	1	47217	LL0000022952	29165330	29242347	-	upstream	-14262	14062	NearestLocation	pvalb7
1	6697936	6698336	401	*	5.05096	5.56112	4.25459	1.30652	0.0534005	1	402	LL0000000727	6664850	6669420	+	downstream	33286	28516	NearestLocation	AL929396.1
14	37681121	37681521	401	*	4.98931	5.53412	4.10347	1.43065	0.0534195	1	18035	LL0000021368	37545341	37831941	+	inside	135980	135780	NearestLocation	pcdh1b
11	23829866	23830266	401	*	5.04104	4.30743	5.52502	-1.2176	0.0534559	1	7967	LL0000006272	23895562	23913499	+	upstream	-65496	65296	NearestLocation	CR354444.2
19	25166684	25167084	401	*	5.08967	4.36446	5.57002	-1.20556	0.0534809	1	33531	LL0000007144	25155542	25157191	-	upstream	-9693	9493	NearestLocation	CR855860.1
20	33859452	33859852	401	*	5.23933	4.58004	5.69014	-1.1101	0.0535039	1	40962	LL0000024133	33875256	33920055	+	upstream	-15604	15404	NearestLocation	rxrgb
7	3963716	3964116	401	*	4.91943	5.44414	4.08643	1.3577	0.0535356	1	71424	LL0000028002	3922233	3928112	-	upstream	-35804	35604	NearestLocation	si:dkey-88n24.12
1	48494081	48494481	401	*	4.3689	3.50415	4.9058	-1.40165	0.053565	1	2783	LL0000013767	48581374	48615105	-	downstream	120824	86893	NearestLocation	LO017711.1
14	1379623	1380023	401	*	3.95228	4.55318	2.90337	1.64981	0.0535742	1	15866	LL0000040252	1364723	1393194	+	inside	15100	13171	NearestLocation	tbc1d9b
7	9526235	9526635	401	*	3.64051	4.28428	2.44819	1.83609	0.0535858	1	71722	LL0000018408	9525457	9717035	-	inside	190600	778	NearestLocation	lrrk1
8	24986966	24987366	401	*	4.82239	3.90374	5.37919	-1.47545	0.0535897	1	77754	LL0000025448	24967697	24971216	-	upstream	-15950	15750	NearestLocation	si:ch211-199o1.2
19	113186	113586	401	*	4.94265	4.18389	5.43731	-1.25343	0.0535981	1	31857	LL0000015316	115343	121934	+	upstream	-1957	1757	NearestLocation	LOC101886447
6	1544512	1544912	401	*	4.94265	4.18389	5.43731	-1.25343	0.0535981	1	67627	LL0000030890	1535298	1553314	-	inside	8602	8402	NearestLocation	tpra1
KN150617.1	79525	79925	401	*	4.86222	4.1214	5.34929	-1.22789	0.0536126	1	83823	NA	NA	NA	NA	NA	NA	NA	NA	NA
6	49657403	49657803	401	*	4.66415	3.86613	5.17498	-1.30885	0.0536515	1	70630	LL0000002615	49585461	49655235	-	upstream	-2368	2168	NearestLocation	BX323459.2
23	27844805	27845205	401	*	4.1248	4.70191	3.14812	1.55379	0.0536521	1	49708	LL0000000249	27835639	27857113	-	inside	12108	9166	NearestLocation	acvrl1
11	1917588	1917988	401	*	5.21932	4.55576	5.67211	-1.11635	0.0536812	1	6671	LL0000009952	1922248	1935883	-	downstream	18095	4260	NearestLocation	faim2b
1	46201308	46201708	401	*	4.64264	3.87028	5.14298	-1.2727	0.0536873	1	2616	LL0000029189	46194333	46196107	+	downstream	7175	5201	NearestLocation	sox1b
19	24126302	24126702	401	*	4.76355	3.98512	5.26638	-1.28126	0.053786	1	33433	LL0000039187	24123409	24125457	-	upstream	-1045	845	NearestLocation	zgc:64022
25	36197057	36197457	401	*	3.94344	2.94172	4.52897	-1.58725	0.0538161	1	55720	LL0000000943	36197733	36218048	-	downstream	20791	276	NearestLocation	amfra
2	29884107	29884507	401	*	4.75193	3.94959	5.26449	-1.3149	0.0538508	1	36874	LL0000007132	29842588	29899878	-	inside	15571	15371	NearestLocation	CR855328.1
9	29542900	29543300	401	*	4.40171	3.55232	4.93276	-1.38045	0.0538787	1	81417	LL0000001268	29528379	29545462	-	inside	2362	2162	NearestLocation	arhgap20
6	6243044	6243444	401	*	5.00413	4.14957	5.53716	-1.38759	0.0538826	1	67861	LL0000024082	6231012	6258451	-	inside	15207	12032	NearestLocation	rtn4a
17	28683073	28683473	401	*	3.97694	4.58258	2.91307	1.66951	0.0538968	1	27262	LL0000012021	28670132	28701283	+	inside	13141	12941	NearestLocation	hectd1
25	22084890	22085290	401	*	4.98122	5.50837	4.14195	1.36642	0.0539058	1	55008	LL0000028406	22107587	22147107	+	upstream	-22497	22297	NearestLocation	sigirr
1	30717951	30718351	401	*	5.24394	4.51745	5.72485	-1.20739	0.0539398	1	1650	LL0000001983	30722409	30735478	+	upstream	-4258	4058	NearestLocation	bora
8	16758076	16758476	401	*	5.21923	4.52668	5.6852	-1.15852	0.0539547	1	77027	LL0000009589	16758304	16769857	+	overlapStart	-28	172	NearestLocation	elovl7a
7	66479538	66479938	401	*	5.23772	4.58258	5.68661	-1.10404	0.054014	1	75612	LL0000011117	66259046	66452827	-	upstream	-26911	26711	NearestLocation	galnt18b
20	48611977	48612377	401	*	4.4724	3.65214	4.9921	-1.33996	0.0540244	1	41883	LL0000018977	48588679	48604691	-	upstream	-7486	7286	NearestLocation	mgst3a
17	50089993	50090393	401	*	4.2239	3.09859	4.84833	-1.74974	0.0540513	1	28438	LL0000031896	50073934	50114272	+	inside	16259	16059	NearestLocation	vps39
16	18903181	18903581	401	*	4.26728	4.82608	3.34303	1.48305	0.0540582	1	22893	LL0000016350	18908899	18910476	-	downstream	7095	5318	NearestLocation	LOC108179595
13	2528037	2528437	401	*	3.83351	2.78342	4.43479	-1.65137	0.0541117	1	12377	LL0000013637	2523032	2526033	+	downstream	5205	2004	NearestLocation	lhb
3	9884260	9884660	401	*	1.89223	2.89223	0	2.89223	0.0541256	1	56275	LL0000014309	9884593	9899286	+	overlapStart	-133	67	NearestLocation	LOC100536045
15	44202360	44202760	401	*	5.19843	4.53543	5.65096	-1.11553	0.0541366	1	21573	LL0000014144	44201164	44219499	+	inside	1396	1196	NearestLocation	LOC100332443
8	10898563	10898963	401	*	3.96932	2.94959	4.5608	-1.61121	0.0541474	1	76670	LL0000002540	10920205	10962489	+	upstream	-21442	21242	NearestLocation	BX321886.1
4	29004222	29004622	401	*	4.34538	3.44692	4.89484	-1.44791	0.0541509	1	62377	LL0000026733	28997595	29002964	+	downstream	6827	1258	NearestLocation	si:dkey-13e3.1
12	48764473	48764873	401	*	4.96717	4.21632	5.45851	-1.24218	0.0541914	1	12160	LL0000018053	48773178	48776758	-	downstream	12085	8305	NearestLocation	LOC110440135
1	8467923	8468323	401	*	4.60814	3.82893	5.1113	-1.28238	0.0541975	1	457	LL0000019870	8434513	8507743	+	inside	33610	33410	NearestLocation	myo15ab
20	16997721	16998121	401	*	4.09	4.70113	3.0085	1.69264	0.0541991	1	39725	LL0000009239	16946132	16972446	-	upstream	-25475	25275	NearestLocation	DSG2
17	43649725	43650125	401	*	5.06103	4.36936	5.5266	-1.15724	0.0542045	1	28164	LL0000000396	43659940	43661745	+	upstream	-10015	9815	NearestLocation	adob
17	51978633	51979033	401	*	4.97966	4.11558	5.51631	-1.40072	0.0542378	1	28538	LL0000009776	51931052	52005528	-	inside	26695	26495	NearestLocation	ERG28
5	39752799	39753199	401	*	3.9257	2.77458	4.55772	-1.78314	0.0542392	1	65538	LL0000022606	39675212	39702345	-	upstream	-50654	50454	NearestLocation	prkg2
9	33702852	33703252	401	*	3.26714	3.98384	1.77942	2.20442	0.0542511	1	81789	LL0000018574	33660964	33725972	-	inside	22920	22720	NearestLocation	mao
2	29953009	29953409	401	*	5.25982	4.58004	5.72002	-1.13998	0.0543091	1	36879	LL0000009634	29976419	29979956	+	upstream	-23210	23010	NearestLocation	en2b
14	960161	960561	401	*	4.02472	2.93908	4.63714	-1.69805	0.0543787	1	15810	LL0000000204	937194	970853	-	inside	10492	10292	NearestLocation	acsl1b
9	23550230	23550630	401	*	3.49944	2.28946	4.14812	-1.85866	0.0543807	1	81020	LL0000005951	23486465	23627959	+	inside	63965	63765	NearestLocation	cntnap5a
3	14604598	14604998	401	*	5.03201	5.55812	4.1954	1.36271	0.0544019	1	56550	LL0000031251	14611299	14638399	+	upstream	-6501	6301	NearestLocation	tspan35
6	38946170	38946570	401	*	4.54551	3.74097	5.05895	-1.31797	0.0544094	1	69898	LL0000028793	38896158	38902498	+	downstream	50212	43672	NearestLocation	slc48a1b
20	13300770	13301170	401	*	4.61046	3.83177	5.11341	-1.28164	0.0544238	1	39474	LL0000034601	13351447	13357055	-	downstream	56085	50277	NearestLocation	XLOC_018373
11	444634	445034	401	*	4.92786	4.185	5.41581	-1.23081	0.0544257	1	6564	LL0000023077	440070	450099	+	inside	4764	4564	NearestLocation	rab43
2	50278919	50279319	401	*	3.79458	4.43156	2.62624	1.80532	0.0544437	1	38351	LL0000008430	50229183	50272077	-	upstream	-7042	6842	NearestLocation	cul1a
20	33351174	33351574	401	*	5.08709	4.39696	5.55197	-1.15501	0.0544538	1	40932	LL0000034630	33305895	33306588	-	upstream	-44786	44586	NearestLocation	XLOC_018654
4	18149861	18150261	401	*	4.98948	4.28635	5.46016	-1.17381	0.0544606	1	61645	LL0000001061	17886291	18202291	-	inside	52230	52030	NearestLocation	anks1b
16	25574609	25575009	401	*	5.25627	4.53543	5.73474	-1.19931	0.0545432	1	23410	LL0000001676	25555309	25593182	-	inside	18373	18173	NearestLocation	atxn1b
10	31156368	31156768	401	*	5.10967	4.39984	5.58331	-1.18347	0.0545699	1	5537	LL0000030559	31197688	31234321	+	upstream	-41120	40920	NearestLocation	tmem218
16	45276659	45277059	401	*	4.48119	3.55748	5.0398	-1.48233	0.0545763	1	24922	LL0000012300	45248881	45288724	-	inside	11865	11665	NearestLocation	hpn
6	43860843	43861243	401	*	5.20642	5.74078	4.3484	1.39238	0.0546199	1	70314	LL0000011626	43884324	43907383	+	upstream	-23281	23081	NearestLocation	gpr27
19	33050094	33050494	401	*	4.36629	3.45063	4.922	-1.47138	0.0546208	1	34169	LL0000010121	33088251	33137747	+	upstream	-37957	37757	NearestLocation	fam91a1
14	15655230	15655630	401	*	5.02593	4.31151	5.50159	-1.19008	0.054672	1	16601	LL0000033043	15634701	15637830	+	downstream	20729	17400	NearestLocation	XLOC_007169
16	8879053	8879453	401	*	4.65659	3.744	5.2112	-1.46721	0.0546829	1	22316	LL0000031133	8750080	9001284	-	inside	122031	121831	NearestLocation	triob
5	23717110	23717510	401	*	4.13744	3.15071	4.71795	-1.56724	0.0546957	1	64184	LL0000011187	23702031	23715861	-	upstream	-1449	1249	NearestLocation	gbgt1l1
14	39223848	39224248	401	*	3.13863	1.277	3.92509	-2.6481	0.0547325	1	18115	LL0000008921	39230479	39957491	+	upstream	-6431	6231	NearestLocation	diaph2
17	39901363	39901763	401	*	3.99638	4.61552	2.88871	1.72681	0.054739	1	27973	LL0000039320	39871842	39886637	-	upstream	-14926	14726	NearestLocation	zmp:0000000545
8	19500886	19501286	401	*	5.24881	4.5775	5.70516	-1.12765	0.0548129	1	77277	LL0000024374	19504011	19512270	+	upstream	-2925	2725	NearestLocation	sec22bb
2	43274456	43274856	401	*	3.68876	2.60559	4.30041	-1.69483	0.054875	1	37878	LL0000021279	43204919	43389732	+	inside	69737	69537	NearestLocation	pard3ab
2	5334474	5334874	401	*	4.6723	3.90644	5.16993	-1.26349	0.0549077	1	35494	LL0000018930	5321891	5356957	-	inside	22283	12583	NearestLocation	MFN1
13	4042109	4042509	401	*	4.75347	3.90239	5.28517	-1.38278	0.0549258	1	12461	LL0000018390	3954388	3966277	+	downstream	87921	75832	NearestLocation	lrrc73
7	52611308	52611708	401	*	5.17505	4.50949	5.62876	-1.11927	0.0549592	1	74790	LL0000002621	52551760	52552370	-	upstream	-59138	58938	NearestLocation	BX323544.1
KN149692.1	33855	34255	401	*	4.51719	5.03928	3.69084	1.34844	0.0550219	1	83024	NA	NA	NA	NA	NA	NA	NA	NA	NA
20	37751876	37752276	401	*	5.23697	4.58173	5.68591	-1.10417	0.0550418	1	41239	LL0000021619	37760493	37769303	+	upstream	-8417	8217	NearestLocation	pex3
8	52889486	52889886	401	*	4.95572	4.18944	5.45353	-1.26409	0.0550775	1	79434	LL0000020594	52833003	52873253	-	upstream	-16433	16233	NearestLocation	nr5a1a
10	8748753	8749153	401	*	4.9586	5.47196	4.15426	1.3177	0.0550778	1	4211	LL0000027471	8688659	8698553	+	downstream	60294	50200	NearestLocation	si:dkey-27b3.4
22	16072096	16072496	401	*	4.88407	5.37083	4.14401	1.22682	0.0551009	1	46366	LL0000009161	16062652	16121693	+	inside	9644	9444	NearestLocation	dph5
10	14952276	14952676	401	*	4.16247	3.15071	4.75133	-1.60062	0.0551019	1	4512	LL0000027998	14947003	14949367	+	downstream	5473	2909	NearestLocation	si:dkey-88l16.4
8	2681394	2681794	401	*	5.20398	4.4497	5.69676	-1.24706	0.0551258	1	76195	LL0000009955	2656119	2739280	+	inside	25475	25275	NearestLocation	fam102aa
6	21054330	21054730	401	*	4.96107	4.07599	5.5056	-1.42961	0.0551502	1	68771	LL0000028020	21053548	21066911	+	inside	982	782	NearestLocation	si:dkey-91f15.1
13	34160514	34160914	401	*	4.19416	4.7631	3.24119	1.52191	0.0551667	1	14572	LL0000010407	33811842	33822550	-	upstream	-338164	337964	NearestLocation	flrt3
11	42709226	42709626	401	*	4.71605	3.83319	5.25975	-1.42656	0.0551724	1	9177	LL0000030118	42726712	42819730	+	upstream	-17286	17086	NearestLocation	tdrd3
8	53621231	53621631	401	*	4.17809	3.28324	4.72622	-1.44298	0.0552104	1	79490	LL0000018420	53636676	53649294	-	downstream	27863	15045	NearestLocation	lrtm1
5	62202147	62202547	401	*	5.05287	4.34819	5.52423	-1.17605	0.0552997	1	66791	LL0000029245	62275885	62307624	-	downstream	105277	73338	NearestLocation	spata22
3	34234859	34235259	401	*	3.89658	2.7922	4.51472	-1.72251	0.055305	1	58346	LL0000039567	34234021	34248929	+	inside	1038	838	NearestLocation	znf207a
14	35075596	35075996	401	*	4.35519	3.44692	4.90823	-1.4613	0.0553397	1	17905	LL0000039791	35013657	35250635	+	inside	62139	61939	NearestLocation	ebf1a
16	2813341	2813741	401	*	4.40839	3.56091	4.93871	-1.3778	0.0553693	1	21939	LL0000000185	2814233	2818170	-	downstream	4629	492	NearestLocation	acot22
7	36590791	36591191	401	*	4.90205	4.15185	5.39311	-1.24126	0.0553798	1	73824	LL0000010647	36625275	36629183	-	downstream	38192	34084	NearestLocation	FP015866.4
3	55100531	55100931	401	*	4.1115	3.15298	4.68237	-1.52938	0.055405	1	59647	LL0000011948	55100045	55100936	+	inside	686	5	NearestLocation	hbaa1
3	31011103	31011503	401	*	4.89838	4.07958	5.41751	-1.33793	0.0554422	1	57974	LL0000028237	30991136	31028025	-	inside	16722	16522	NearestLocation	si:dkeyp-71f10.5
4	23952715	23953115	401	*	5.14134	4.36053	5.64516	-1.28463	0.055477	1	62095	LL0000031739	23771034	23874078	-	upstream	-78837	78637	NearestLocation	usp6nl
9	23225516	23225916	401	*	4.85957	4.1272	5.34303	-1.21583	0.0555003	1	80999	LL0000018601	23224307	23235146	+	inside	1409	1209	NearestLocation	map3k19
3	6915208	6915608	401	*	4.08676	3.15752	4.64734	-1.48981	0.0555109	1	56156	LL0000014502	6894595	6915162	-	upstream	-246	46	NearestLocation	LOC101882267
21	29062209	29062609	401	*	4.8041	4.05243	5.29579	-1.24335	0.0555156	1	44133	LL0000009367	29077330	29090912	+	upstream	-14921	14721	NearestLocation	ecscr
7	31861641	31862041	401	*	4.18058	3.2185	4.75268	-1.53418	0.0555214	1	73385	LL0000019802	31838263	31899925	+	inside	23578	23378	NearestLocation	mybpc3
5	20518975	20519375	401	*	4.34106	4.88847	3.44819	1.44028	0.0555386	1	63913	LL0000006848	20542913	20546489	+	upstream	-23738	23538	NearestLocation	CR759885.1
3	54656877	54657277	401	*	5.07492	4.24804	5.59722	-1.34918	0.0555414	1	59578	LL0000009112	54591205	54607227	-	upstream	-49850	49650	NearestLocation	dnmt1
4	21538170	21538570	401	*	3.26117	1.85639	3.95923	-2.10285	0.0555479	1	61930	LL0000022415	21488990	21584158	-	inside	45788	45588	NearestLocation	ppp1r12a
16	33222887	33223287	401	*	4.50697	3.69568	5.02312	-1.32744	0.0555645	1	24068	LL0000000852	33254300	33293780	+	upstream	-31213	31013	NearestLocation	AL954832.1
21	45341124	45341524	401	*	4.84669	3.98894	5.38094	-1.39199	0.0555667	1	45017	LL0000028461	45341786	45349548	-	downstream	8224	262	NearestLocation	skp1
13	18649136	18649536	401	*	4.25379	3.34719	4.80623	-1.45904	0.0555669	1	13382	LL0000024413	18654721	18669575	+	upstream	-5385	5185	NearestLocation	selenou1a
21	2578002	2578402	401	*	4.45955	3.59726	4.99553	-1.39827	0.0555673	1	42442	LL0000006011	2536673	2624325	-	inside	46123	41329	NearestLocation	col4a3bpb
10	8186818	8187218	401	*	4.71765	3.94172	5.21945	-1.27773	0.0555742	1	4138	LL0000008902	8154667	8197198	-	inside	10180	9980	NearestLocation	dhx29
6	26266559	26266959	401	*	3.23948	3.95482	1.75807	2.19675	0.055583	1	69048	LL0000036835	26244287	26245732	+	downstream	22472	20827	NearestLocation	XLOC_035776
11	14757967	14758367	401	*	3.97658	2.85639	4.59947	-1.74309	0.055637	1	7410	LL0000032609	14755482	14761843	+	inside	2685	2485	NearestLocation	XLOC_003357
23	26729236	26729636	401	*	5.18485	4.50326	5.64588	-1.14262	0.0556512	1	49595	LL0000038784	26733226	26751285	+	upstream	-3790	3590	NearestLocation	zgc:158263
21	27014962	27015362	401	*	4.57475	3.78782	5.08107	-1.29325	0.0556527	1	44015	LL0000022422	26996276	27010837	-	upstream	-4325	4125	NearestLocation	ppp1r14ba
19	32896254	32896654	401	*	5.25774	4.60725	5.70446	-1.09722	0.0556594	1	34155	LL0000013530	32864577	32888758	-	upstream	-7696	7496	NearestLocation	laptm4b
9	32786405	32786805	401	*	4.63891	3.86751	5.13885	-1.27134	0.0556602	1	81680	LL0000011172	32786243	32804972	-	inside	18367	162	NearestLocation	gatd3a
7	56909275	56909675	401	*	3.50129	2.17106	4.18143	-2.01038	0.0556692	1	75148	LL0000024460	56830036	56835543	-	upstream	-73932	73732	NearestLocation	senp8
14	9081981	9082381	401	*	3.89443	2.51126	4.58742	-2.07616	0.0556988	1	16337	LL0000022270	9077314	9085390	-	inside	3209	3009	NearestLocation	polr1d
1	23040029	23040429	401	*	4.91413	4.18611	5.3957	-1.20959	0.055759	1	1190	LL0000000371	22943546	23157716	-	inside	117487	96483	NearestLocation	adgrl3.1
2	30045330	30045730	401	*	4.92753	4.19387	5.41154	-1.21767	0.0559006	1	36894	LL0000024671	30050541	30055432	-	downstream	9902	4811	NearestLocation	shhb
17	20296149	20296549	401	*	4.36095	3.50415	4.89484	-1.39069	0.0559171	1	26531	LL0000000327	20245089	20287604	-	upstream	-8745	8545	NearestLocation	add3b
20	25874900	25875300	401	*	4.87131	3.90644	5.44437	-1.53793	0.0559616	1	40322	LL0000009865	25853012	25878607	-	inside	3507	3307	NearestLocation	exoc1
6	13815481	13815881	401	*	4.20652	3.225	4.78527	-1.56027	0.0560314	1	68440	LL0000019263	13800093	13800172	-	upstream	-15509	15309	NearestLocation	mir375-1
2	57503673	57504073	401	*	5.00493	4.24911	5.49837	-1.24926	0.0560436	1	38730	LL0000020885	57504073	57563888	+	overlapStart	-200	0	NearestLocation	onecut3b
11	26716129	26716529	401	*	4.67797	3.8218	5.21162	-1.38982	0.0560561	1	8235	LL0000000132	26682846	26701611	-	upstream	-14718	14518	NearestLocation	acad9
23	4326195	4326595	401	*	4.36058	3.35116	4.94867	-1.5975	0.0560786	1	48040	LL0000024592	4324581	4346531	+	inside	1814	1614	NearestLocation	sgk2a
1	11613326	11613726	401	*	4.51616	3.59893	5.07244	-1.47352	0.0560894	1	647	LL0000027453	11615273	11616295	-	downstream	2769	1547	NearestLocation	si:dkey-26i13.5
16	28394751	28395151	401	*	3.50096	4.16205	2.24503	1.91702	0.0560901	1	23665	LL0000012931	28383758	28512860	+	inside	11193	10993	NearestLocation	itga8
9	55585908	55586308	401	*	4.45631	4.98448	3.61441	1.37007	0.0560971	1	82941	LL0000001423	55572265	55595425	-	inside	9317	9117	NearestLocation	arsh
16	44017880	44018280	401	*	4.13614	3.22716	4.68943	-1.46227	0.0561274	1	24851	LL0000038422	43818892	44127537	-	inside	109457	109257	NearestLocation	zfpm2a
2	30412218	30412618	401	*	5.04982	4.33823	5.52423	-1.18601	0.0561631	1	36926	LL0000029142	30423428	30430345	+	upstream	-11010	10810	NearestLocation	socs6b
11	27403784	27404184	401	*	5.15089	4.47854	5.60771	-1.12916	0.0562276	1	8287	LL0000006720	27403975	27414559	+	overlapStart	9	191	NearestLocation	CR555293.1
7	58289566	58289966	401	*	4.68774	3.90239	5.19341	-1.29102	0.0562415	1	75210	LL0000006275	58270474	58289847	-	overlapStart	81	119	NearestLocation	CR354540.1
19	1578013	1578413	401	*	3.94554	2.95482	4.52739	-1.57258	0.0562622	1	32006	LL0000033916	1624809	1630107	+	upstream	-46596	46396	NearestLocation	XLOC_013854
10	14296055	14296455	401	*	4.57458	5.12488	3.67384	1.45104	0.0563247	1	4487	LL0000040322	14210667	14212801	+	downstream	85588	83254	NearestLocation	si:dkey-286h21.1
5	36384393	36384793	401	*	4.91292	4.18611	5.39397	-1.20786	0.0563328	1	65225	LL0000009998	36415978	36422162	+	upstream	-31385	31185	NearestLocation	fam155b
5	1355916	1356316	401	*	4.7598	4.02104	5.24599	-1.22495	0.056347	1	62816	LL0000019164	1376455	1380211	-	downstream	24095	20139	NearestLocation	mir199-2
2	36367578	36367978	401	*	4.68876	3.91317	5.19043	-1.27726	0.0563806	1	37388	LL0000034346	36372269	36372928	-	downstream	5150	4291	NearestLocation	XLOC_016783
9	43220011	43220411	401	*	4.25506	3.02228	4.90995	-1.88767	0.0564016	1	82362	LL0000024526	43149849	43213229	-	upstream	-6982	6782	NearestLocation	sestd1
12	32170766	32171166	401	*	5.25934	4.58004	5.71933	-1.13929	0.0564194	1	11333	LL0000012153	32159217	32169569	+	downstream	11749	1197	NearestLocation	hlfb
24	24040199	24040599	401	*	4.47834	3.59558	5.022	-1.42641	0.0564661	1	52474	LL0000018494	24035863	24038800	-	upstream	-1599	1399	NearestLocation	lyz
25	26921230	26921630	401	*	5.09651	4.4008	5.56388	-1.16309	0.0564701	1	55206	LL0000011771	26921480	27237323	+	overlapStart	-50	150	NearestLocation	grm8b
24	37645416	37645816	401	*	5.15177	4.3674	5.65705	-1.28964	0.0564956	1	53303	LL0000038559	37631632	37640705	-	upstream	-4911	4711	NearestLocation	zgc:112496
1	3199566	3199966	401	*	5.17662	4.50326	5.6339	-1.13064	0.0564964	1	250	LL0000011552	3100244	3295403	-	inside	95637	95437	NearestLocation	gpc5a
8	15294242	15294642	401	*	4.92813	4.18389	5.41666	-1.23277	0.0565354	1	76936	LL0000029250	15286568	15305528	-	inside	11086	7674	NearestLocation	spata6
14	29449857	29450257	401	*	4.84447	4.12604	5.32188	-1.19584	0.0566021	1	17389	LL0000030151	29200772	29760178	+	inside	249285	249085	NearestLocation	TENM2
21	7984705	7985105	401	*	4.12133	3.07718	4.72071	-1.64353	0.0566336	1	42835	LL0000002625	7982302	7983481	-	upstream	-1424	1224	NearestLocation	BX323555.2
3	34055052	34055452	401	*	4.77758	4.0148	5.27393	-1.25913	0.056649	1	58323	LL0000012573	34055269	34055745	-	overlapEnd	493	183	NearestLocation	ighv2-2
23	35095530	35095930	401	*	3.25758	1.86751	3.9522	-2.08469	0.0566625	1	50312	LL0000002518	35026981	35175276	-	inside	79546	68549	NearestLocation	BX294434.1
7	66891444	66891844	401	*	4.12179	4.70346	3.1316	1.57186	0.0566776	1	75631	LL0000024237	66884291	67171468	+	inside	7353	7153	NearestLocation	sbf2
10	26395300	26395700	401	*	4.13188	3.22283	4.6852	-1.46236	0.0566787	1	5200	LL0000016202	26393439	26430193	-	inside	34693	1861	NearestLocation	LOC103911750
11	16730692	16731092	401	*	4.96889	4.08674	5.51233	-1.42559	0.0566791	1	7489	LL0000000620	16669218	16675164	-	upstream	-55728	55528	NearestLocation	AL844563.1
1	39508223	39508623	401	*	5.14404	4.42404	5.62213	-1.19808	0.0567278	1	2103	LL0000019212	39373802	39373911	-	upstream	-134512	134312	NearestLocation	mir2197
4	76777708	76778108	401	*	3.71729	2.60559	4.33764	-1.73205	0.0567427	1	62680	LL0000019615	76764299	76774721	+	downstream	13609	2987	NearestLocation	ms4a17a.12
KN149684.1	34555	34955	401	*	4.24774	3.33522	4.80232	-1.4671	0.0567583	1	83009	NA	NA	NA	NA	NA	NA	NA	NA	NA
24	17724402	17724802	401	*	4.53088	3.65375	5.07244	-1.4187	0.0567896	1	52049	LL0000002282	17409681	17413936	-	upstream	-310666	310466	NearestLocation	BX005392.1
5	56506398	56506798	401	*	4.97233	4.21415	5.46676	-1.25261	0.0567936	1	66489	LL0000030051	56504230	56513848	-	inside	7250	2168	NearestLocation	tbx2a
22	17318430	17318830	401	*	4.61662	5.17999	3.67953	1.50046	0.0568259	1	46490	LL0000023100	17312066	17454463	+	inside	6564	6364	NearestLocation	rabgap1l
18	27072468	27072868	401	*	5.24002	5.69646	4.56849	1.12797	0.0568511	1	30441	LL0000040113	27077854	27087367	+	upstream	-5186	4986	NearestLocation	ppp1r15b-2
2	42830406	42830806	401	*	4.88362	5.43995	3.96623	1.47372	0.056949	1	37847	LL0000015784	42850824	42853412	-	downstream	22806	20018	NearestLocation	LOC103910105
24	2425197	2425597	401	*	4.00415	2.86474	4.63274	-1.768	0.0569905	1	51172	LL0000024029	2346514	2450597	-	inside	25200	25000	NearestLocation	rreb1a
2	11304295	11304695	401	*	4.77758	4.02601	5.26922	-1.24321	0.0570848	1	35839	LL0000003577	11330724	11331316	-	downstream	26821	26029	NearestLocation	BX901918.2
2	45640425	45640825	401	*	4.82955	4.05243	5.33185	-1.27942	0.0570932	1	38052	LL0000010446	45643122	45652375	+	upstream	-2497	2297	NearestLocation	fndc7rs4
13	31944151	31944551	401	*	4.27205	3.09622	4.91116	-1.81494	0.0571434	1	14375	LL0000031752	31925091	31938640	-	upstream	-5711	5511	NearestLocation	utp25
21	38852519	38852919	401	*	4.04451	3.01229	4.64006	-1.62776	0.0571666	1	44635	LL0000030376	38848888	38853737	-	inside	1018	818	NearestLocation	tlr22
3	44724664	44725064	401	*	3.84007	4.4497	2.76344	1.68627	0.0571806	1	59080	LL0000012330	44540359	44753919	-	inside	29055	28855	NearestLocation	hs3st4
22	20472463	20472863	401	*	4.43595	3.60059	4.96157	-1.36098	0.0571853	1	46745	LL0000020884	20460468	20479029	+	inside	12195	6166	NearestLocation	onecut3a
19	117726	118126	401	*	4.73068	3.98128	5.2214	-1.24012	0.0572027	1	31858	LL0000033909	116411	121934	+	inside	1515	1315	NearestLocation	XLOC_013811
1	12298287	12298687	401	*	5.02398	4.34222	5.48509	-1.14287	0.0572074	1	692	LL0000011467	12295142	12334597	+	inside	3345	3145	NearestLocation	gne
17	28972435	28972835	401	*	4.6572	3.86196	5.1669	-1.30494	0.0572206	1	27283	LL0000022600	28863703	28969194	+	downstream	108932	3241	NearestLocation	prkd1
2	19094524	19094924	401	*	4.89986	4.19387	5.37181	-1.17794	0.0572271	1	36153	LL0000002643	19104231	19144467	+	upstream	-9507	9307	NearestLocation	BX323588.1
15	12500715	12501115	401	*	4.98732	4.28116	5.45933	-1.17817	0.0573428	1	19476	LL0000024301	12459402	12500938	-	overlapStart	23	177	NearestLocation	scn4ba
5	40107541	40107941	401	*	3.40007	4.09504	2.0085	2.08655	0.0573531	1	65558	LL0000005396	40006476	40040488	-	upstream	-67253	67053	NearestLocation	cds1
11	5471677	5472077	401	*	5.17977	4.38637	5.68873	-1.30236	0.0573619	1	6896	LL0000007422	5468629	5493191	+	inside	3248	3048	NearestLocation	cse1l
5	39560760	39561160	401	*	4.28329	3.40271	4.82615	-1.42344	0.0574208	1	65513	LL0000026069	39563300	39663735	+	upstream	-2340	2140	NearestLocation	si:ch211-57h10.1
9	34211997	34212397	401	*	5.18067	4.45801	5.65993	-1.20192	0.0574372	1	81858	LL0000008705	34165330	34219375	-	inside	7178	6978	NearestLocation	dcaf6
10	22749880	22750280	401	*	5.11839	4.4231	5.58558	-1.16248	0.057445	1	5010	LL0000030656	22771176	22780157	+	upstream	-21096	20896	NearestLocation	tmem88a
21	21168010	21168410	401	*	4.31117	3.33322	4.88871	-1.55549	0.0574587	1	43617	LL0000015632	21162413	21163739	-	upstream	-4471	4271	NearestLocation	LOC103909452
17	8943281	8943681	401	*	4.948	3.92918	5.53918	-1.60999	0.0574713	1	25921	LL0000020365	8896456	8907668	-	upstream	-35813	35613	NearestLocation	nkl.2
18	41962018	41962418	401	*	4.26906	4.82465	3.35375	1.47091	0.0575613	1	31301	LL0000001292	41853847	42072147	-	inside	109929	108171	NearestLocation	arhgap42b
10	7785762	7786162	401	*	3.99653	2.93645	4.60097	-1.66453	0.0575981	1	4100	LL0000019508	7778870	7786020	-	overlapStart	58	142	NearestLocation	mpx
7	34748658	34749058	401	*	4.76307	4.01855	5.25173	-1.23318	0.0576208	1	73679	LL0000026750	34786591	34788033	+	upstream	-37733	37533	NearestLocation	si:dkey-148a17.5
5	61535833	61536233	401	*	4.94089	4.07838	5.47694	-1.39856	0.0576812	1	66743	LL0000021070	61554690	61576598	+	upstream	-18657	18457	NearestLocation	orai2
14	15123831	15124231	401	*	4.09857	3.0173	4.70963	-1.69233	0.057692	1	16596	LL0000031763	15070492	15155394	-	inside	31363	31163	NearestLocation	uvssa
15	20519965	20520365	401	*	4.79199	4.06094	5.27487	-1.21393	0.0577396	1	19913	LL0000030326	20475694	20528494	-	inside	8329	8129	NearestLocation	timm50
3	8106165	8106565	401	*	4.97232	5.45109	4.25077	1.20031	0.0577457	1	56234	LL0000016565	8109782	8110968	-	downstream	4603	3217	NearestLocation	LOC108182771
8	17785953	17786353	401	*	5.24603	4.60559	5.68802	-1.08244	0.0577463	1	77130	LL0000002313	17778259	17784911	-	upstream	-1242	1042	NearestLocation	BX005450.1
17	51235832	51236232	401	*	4.95255	4.25653	5.42006	-1.16353	0.0577906	1	28487	LL0000022726	51206219	51224800	-	upstream	-11232	11032	NearestLocation	psen1
10	38233089	38233489	401	*	4.94617	4.22608	5.42431	-1.19823	0.0578499	1	6027	LL0000031709	38168158	38243851	-	inside	10562	10362	NearestLocation	usp25
5	18769746	18770146	401	*	4.86376	5.38926	4.0287	1.36056	0.0578982	1	63738	LL0000027113	18426398	18773334	-	inside	3388	3188	NearestLocation	si:dkey-215k6.1
21	2681887	2682287	401	*	3.99027	3.0148	4.56696	-1.55216	0.0579013	1	42455	LL0000004662	2706531	2707768	-	downstream	25681	24244	NearestLocation	CABZ01101739.1
6	29311128	29311528	401	*	5.1389	4.48036	5.58937	-1.10901	0.0579502	1	69273	LL0000001918	29292535	29305379	-	upstream	-5949	5749	NearestLocation	bivm
4	44777146	44777546	401	*	3.34637	2.00727	4.0287	-2.02143	0.057993	1	62430	LL0000039997	44765508	44778151	+	inside	11838	605	NearestLocation	LOC108183723
21	35459151	35459551	401	*	4.86162	4.08674	5.36299	-1.27626	0.0580611	1	44436	LL0000028147	35381650	35534409	-	inside	75058	74858	NearestLocation	si:dkeyp-23e4.3
19	5276100	5276500	401	*	4.25054	3.27073	4.82871	-1.55799	0.0580793	1	32294	LL0000022550	5259503	5265155	-	upstream	-11145	10945	NearestLocation	prf1.3
5	15394105	15394505	401	*	5.26929	4.6315	5.71003	-1.07853	0.0580952	1	63532	LL0000021584	15350954	15357819	+	downstream	43351	36286	NearestLocation	pebp1
22	31030589	31030989	401	*	3.6228	2.51126	4.24311	-1.73185	0.0581597	1	47382	LL0000039332	31023205	31032725	+	inside	7584	1736	NearestLocation	zmp:0000000735
14	5419943	5420343	401	*	5.26614	4.62905	5.70655	-1.0775	0.0581625	1	16096	LL0000021422	5394627	5407555	-	upstream	-12588	12388	NearestLocation	pcgf1
9	38770425	38770825	401	*	5.06311	4.33623	5.5442	-1.20797	0.0582097	1	82150	LL0000013060	38736608	38774403	+	inside	34017	3578	NearestLocation	kansl1l
16	23855953	23856353	401	*	3.98179	2.93908	4.58071	-1.64162	0.0582207	1	23227	LL0000020016	23837847	23977525	+	inside	18306	18106	NearestLocation	nbn
8	26236791	26237191	401	*	4.17507	3.28324	4.72209	-1.43885	0.0582277	1	77931	LL0000014631	26242530	26246652	+	upstream	-5539	5339	NearestLocation	LOC101882928
22	24523728	24524128	401	*	5.22713	5.67764	4.56849	1.10914	0.0583152	1	47046	LL0000003507	24491627	24500269	+	downstream	32301	23459	NearestLocation	BX784032.1
22	6332667	6333067	401	*	5.06236	4.32468	5.54809	-1.22341	0.0583298	1	45618	LL0000000650	6323600	6367690	+	inside	9267	9067	NearestLocation	AL928685.4
23	5184667	5185067	401	*	4.17697	3.27908	4.72622	-1.44714	0.0583489	1	48091	LL0000013090	5168824	5172465	-	upstream	-12402	12202	NearestLocation	kcna10a
25	18578723	18579123	401	*	5.2279	4.58426	5.6714	-1.08713	0.0583614	1	54779	LL0000018886	18583714	18681796	+	upstream	-4791	4591	NearestLocation	met
9	9657429	9657829	401	*	4.83507	4.0573	5.33764	-1.28034	0.0583786	1	80211	LL0000011799	9577651	9671325	-	inside	13696	13496	NearestLocation	gsk3b
3	30034473	30034873	401	*	4.47067	3.64892	4.99096	-1.34204	0.058401	1	57888	LL0000015817	30036697	30039200	-	downstream	4527	1824	NearestLocation	LOC103910259
KN149716.1	195	595	401	*	4.52533	3.70036	5.04689	-1.34654	0.0584216	1	83055	NA	NA	NA	NA	NA	NA	NA	NA	NA
15	29549790	29550190	401	*	4.01985	4.60559	3.01751	1.58808	0.0584255	1	20658	LL0000002735	29553047	29607028	+	upstream	-3057	2857	NearestLocation	BX324227.1
3	21323997	21324397	401	*	4.76949	3.99403	5.2711	-1.27707	0.0584359	1	57135	LL0000010020	21280658	21348478	-	inside	24281	24081	NearestLocation	fam171a2a
9	30597465	30597865	401	*	4.60918	3.65535	5.17842	-1.52307	0.0584681	1	81507	LL0000030014	30584406	30643450	+	inside	13259	13059	NearestLocation	tbc1d4
2	27403243	27403643	401	*	5.25679	4.60725	5.70306	-1.09582	0.0585017	1	36759	LL0000009591	27403300	27409706	+	overlapStart	143	57	NearestLocation	elovl8a
9	23551300	23551700	401	*	3.99052	3.02477	4.56388	-1.53911	0.0585213	1	81021	LL0000005951	23486465	23627959	+	inside	65035	64835	NearestLocation	cntnap5a
16	43874083	43874483	401	*	4.25365	3.21632	4.85085	-1.63453	0.0585429	1	24840	LL0000026713	43765993	43819727	+	downstream	108290	54356	NearestLocation	si:dkey-122a22.2
15	41136836	41137236	401	*	4.78723	4.05609	5.27016	-1.21408	0.0585517	1	21395	LL0000033230	41069020	41080153	+	downstream	68016	56683	NearestLocation	XLOC_008693
12	37374677	37375077	401	*	4.75935	4.0173	5.24695	-1.22965	0.0585553	1	11752	LL0000032840	37386563	37390929	-	downstream	16052	11486	NearestLocation	XLOC_005432
9	14038894	14039294	401	*	4.67033	3.79658	5.21064	-1.41406	0.0585641	1	80501	LL0000026117	14022877	14044193	+	inside	16217	4899	NearestLocation	si:ch211-67e16.4
14	1048161	1048561	401	*	3.8859	2.86751	4.47694	-1.60943	0.0586115	1	15820	LL0000016262	1054367	1062233	-	downstream	13872	5806	NearestLocation	LOC103912051
14	1048161	1048561	401	*	3.8859	2.86751	4.47694	-1.60943	0.0586115	1	15820	LL0000033100	1054367	1062233	-	downstream	13872	5806	NearestLocation	XLOC_007556
20	7890106	7890506	401	*	4.93762	4.21741	5.41581	-1.1984	0.0586478	1	39335	LL0000034560	7951872	7953163	-	downstream	62857	61366	NearestLocation	XLOC_018236
10	43093939	43094339	401	*	5.20698	4.5258	5.66782	-1.14202	0.0586871	1	6289	LL0000038228	43088270	43184354	+	inside	5869	5669	NearestLocation	xrcc4
10	7793213	7793613	401	*	4.75794	3.89561	5.29393	-1.39832	0.0586913	1	4102	LL0000019508	7778870	7786020	-	upstream	-7393	7193	NearestLocation	mpx
2	3561518	3561918	401	*	5.04163	4.33923	5.51199	-1.17276	0.0586959	1	35374	LL0000011669	3533117	3573000	+	inside	28601	11082	NearestLocation	gpt2l
5	1119099	1119499	401	*	4.97806	4.28739	5.44318	-1.15579	0.0587034	1	62805	LL0000038271	1109098	1160823	+	inside	10201	10001	NearestLocation	YTHDC2
20	30405779	30406179	401	*	4.80251	4.05365	5.29301	-1.23935	0.0587097	1	40727	LL0000023736	30378727	30385570	+	downstream	27252	20209	NearestLocation	rnaseh1
18	44309338	44309738	401	*	4.90438	4.02477	5.44687	-1.4221	0.0587241	1	31384	LL0000025151	44303153	44319231	-	inside	9693	6185	NearestLocation	si:ch211-151h10.2
22	5518168	5518568	401	*	4.99452	4.26076	5.47858	-1.21782	0.0587405	1	45532	LL0000016477	5507747	5518163	-	upstream	-205	5	NearestLocation	LOC108181226
3	55357837	55358237	401	*	4.07359	4.67961	3.0085	1.67111	0.0587776	1	59678	LL0000014938	55386155	55387948	+	upstream	-28118	27918	NearestLocation	LOC101884549
20	25455658	25456058	401	*	4.93657	4.22175	5.41239	-1.19064	0.0587871	1	40282	LL0000021625	25445826	25473275	+	inside	10032	9832	NearestLocation	pfas
5	42328900	42329300	401	*	1.73639	0	2.73639	-2.73639	0.0587915	1	65758	LL0000003108	42333171	42334595	-	downstream	5495	3871	NearestLocation	BX548073.2
23	26712429	26712829	401	*	5.13594	4.39792	5.62181	-1.22389	0.0587984	1	49591	LL0000012397	26539756	26725637	-	inside	13008	12808	NearestLocation	hspg2
KN150468.1	24249	24649	401	*	4.79721	3.97358	5.31823	-1.34465	0.0588052	1	83663	NA	NA	NA	NA	NA	NA	NA	NA	NA
15	34611336	34611736	401	*	4.64589	3.50058	5.2762	-1.77562	0.0588165	1	20971	LL0000014783	34599927	34608090	-	upstream	-3446	3246	NearestLocation	LOC101883768
12	32189722	32190122	401	*	4.74536	3.98384	5.24119	-1.25734	0.0588336	1	11337	LL0000010480	32186095	32188899	-	upstream	-1023	823	NearestLocation	FO704741.1
17	44736663	44737063	401	*	4.9836	5.54043	4.06486	1.47557	0.0588811	1	28240	LL0000005705	44756247	44763390	+	upstream	-19384	19184	NearestLocation	cipca
4	25261261	25261661	401	*	5.21874	4.53455	5.68095	-1.14639	0.0589168	1	62200	LL0000030453	25249124	25271534	-	inside	10073	9873	NearestLocation	tmem110l
3	54942035	54942435	401	*	4.98674	4.28116	5.45851	-1.17734	0.0589261	1	59615	LL0000023633	54896323	54993117	-	inside	50882	45712	NearestLocation	rhbdf1a
4	11064409	11064809	401	*	4.39798	3.55748	4.9256	-1.36812	0.0589266	1	61077	LL0000016622	11059975	11063498	-	upstream	-1111	911	NearestLocation	LOC108183379
23	2348945	2349345	401	*	4.97556	4.28116	5.44234	-1.16118	0.0589593	1	47890	LL0000015680	2337000	2339063	-	upstream	-10082	9882	NearestLocation	LOC103909650
2	342934	343334	401	*	3.95723	4.55662	2.91307	1.64355	0.058967	1	35178	LL0000027597	342478	344595	-	inside	1461	456	NearestLocation	si:dkey-33c14.3
5	24091074	24091474	401	*	4.19794	3.09859	4.81456	-1.71597	0.0589801	1	64212	LL0000030844	24086227	24097807	+	inside	5047	4847	NearestLocation	tp53
6	24108939	24109339	401	*	4.87202	4.16205	5.34572	-1.18367	0.0589876	1	68937	LL0000024285	24090950	24103666	-	upstream	-5473	5273	NearestLocation	scinla
18	38403622	38404022	401	*	4.99814	4.31252	5.46099	-1.14846	0.0590022	1	31039	LL0000033806	38403576	38518605	+	inside	246	46	NearestLocation	XLOC_013106
8	22767196	22767596	401	*	4.26198	3.39504	4.79971	-1.40467	0.0590199	1	77576	LL0000012840	22615588	22741910	-	upstream	-25486	25286	NearestLocation	iqsec2a
8	22767196	22767596	401	*	4.26198	3.39504	4.79971	-1.40467	0.0590199	1	77576	LL0000018133	22615588	22741910	-	upstream	-25486	25286	NearestLocation	LOC560461
KN150134.1	5301	5701	401	*	5.16227	4.47673	5.62508	-1.14835	0.0590695	1	83436	NA	NA	NA	NA	NA	NA	NA	NA	NA
2	35473016	35473416	401	*	4.39865	3.55059	4.92919	-1.37859	0.0591145	1	37295	LL0000007133	35482156	35497938	+	upstream	-8940	8740	NearestLocation	CR855337.1
12	27401836	27402236	401	*	3.82354	4.42968	2.75807	1.67162	0.0591172	1	11042	LL0000018871	27462105	27469267	+	upstream	-60069	59869	NearestLocation	meox1
22	16156181	16156581	401	*	4.92028	4.19055	5.4026	-1.21205	0.0591225	1	46376	LL0000028685	16122919	16160966	-	inside	4585	4385	NearestLocation	slc30a7
10	35960322	35960722	401	*	5.18204	5.71909	4.31694	1.40215	0.059153	1	5853	LL0000012168	36026576	36032038	+	upstream	-66054	65854	NearestLocation	hmgb1a
3	55098400	55098800	401	*	4.64235	3.83035	5.15877	-1.32842	0.059166	1	59644	LL0000011948	55100045	55100936	+	upstream	-1445	1245	NearestLocation	hbaa1
21	26908685	26909085	401	*	4.10468	4.67487	3.14812	1.52675	0.0591669	1	44010	LL0000018313	26907888	26918934	-	inside	10049	797	NearestLocation	lrfn4a
17	24504312	24504712	401	*	4.58619	5.10476	3.76878	1.33598	0.0591839	1	26874	LL0000021590	24476487	24527262	-	inside	22750	22550	NearestLocation	peli1b
20	22313863	22314263	401	*	4.16585	3.14386	4.75807	-1.6142	0.0592375	1	40043	LL0000013341	22331146	22378461	-	downstream	64398	16883	NearestLocation	kita
4	3889334	3889734	401	*	4.27628	4.83319	3.3573	1.47589	0.0593112	1	60480	LL0000027794	3806258	3811017	-	upstream	-78517	78317	NearestLocation	si:dkey-61f9.1
20	28246178	28246578	401	*	4.41499	3.60559	4.93038	-1.32479	0.0593144	1	40533	LL0000008991	28245164	28257992	+	inside	1214	1014	NearestLocation	dll4
17	20130179	20130579	401	*	4.90202	4.19497	5.37444	-1.17947	0.0593187	1	26518	LL0000024141	20008563	20118244	-	upstream	-12135	11935	NearestLocation	ryr2b
16	32347079	32347479	401	*	5.10158	4.39312	5.57461	-1.1815	0.0593232	1	24010	LL0000007110	32305253	32364200	+	inside	42026	16721	NearestLocation	CR854989.1
KN149959.1	14593	14993	401	*	5.16004	4.50593	5.60845	-1.10252	0.0593264	1	83258	NA	NA	NA	NA	NA	NA	NA	NA	NA
15	35366345	35366745	401	*	4.28122	3.39504	4.82615	-1.43111	0.0593344	1	21032	LL0000018817	35372907	35410860	-	downstream	44315	6162	NearestLocation	mecom
20	38684211	38684611	401	*	3.88224	2.58888	4.55307	-1.9642	0.0593539	1	41320	LL0000019506	38671894	38716529	+	inside	12517	12317	NearestLocation	mpv17
5	30735709	30736109	401	*	5.09006	4.39792	5.55584	-1.15792	0.059357	1	64751	LL0000014648	30723268	30724627	+	downstream	12641	11082	NearestLocation	LOC101883015
12	43600361	43600761	401	*	3.99522	3.02973	4.56849	-1.53876	0.0593603	1	11909	LL0000005833	43585527	43601943	+	inside	15034	1182	NearestLocation	clrn3
19	46116500	46116900	401	*	4.49554	3.60392	5.04248	-1.43856	0.0593651	1	34949	LL0000023283	46113794	46149060	+	inside	2906	2706	NearestLocation	rbm24a
20	26764357	26764757	401	*	4.55633	3.78635	5.05567	-1.26932	0.0594034	1	40412	LL0000011418	26709009	26822550	-	inside	57993	55348	NearestLocation	gmds
4	1644433	1644833	401	*	4.55676	3.78782	5.05567	-1.26785	0.0594451	1	60304	LL0000024250	1619556	1643101	+	downstream	25077	1332	NearestLocation	scaf11
2	22229757	22230157	401	*	4.81884	3.97101	5.34929	-1.37829	0.0594576	1	36369	LL0000009962	22208404	22286828	-	inside	56871	21353	NearestLocation	fam110b
15	46646242	46646642	401	*	3.20209	3.90914	1.75807	2.15107	0.0594609	1	21666	LL0000033248	46627079	46628102	+	downstream	19363	18140	NearestLocation	XLOC_008781
21	24455765	24456165	401	*	5.08274	4.39504	5.54653	-1.15149	0.0594621	1	43830	LL0000034831	24453541	24459185	-	inside	3220	2224	NearestLocation	XLOC_020303
10	14113088	14113488	401	*	4.72906	5.22446	3.96856	1.2559	0.0595341	1	4484	LL0000040322	14210667	14212801	+	upstream	-97379	97179	NearestLocation	si:dkey-286h21.1
23	44336116	44336516	401	*	4.84569	4.08911	5.33944	-1.25033	0.0595414	1	50881	LL0000009720	44349252	44401223	+	upstream	-12936	12736	NearestLocation	ephb4b
23	5643784	5644184	401	*	4.30962	4.87957	3.35375	1.52583	0.0595575	1	48120	LL0000022038	5631381	5639675	+	downstream	12603	4109	NearestLocation	pkp1a
14	52455611	52456011	401	*	4.99416	4.21632	5.49676	-1.28044	0.0595593	1	18727	LL0000023407	52418247	52433320	-	upstream	-22491	22291	NearestLocation	rest
12	48919582	48919982	401	*	4.91064	4.19055	5.38877	-1.19822	0.0595756	1	12174	LL0000014991	48897722	49037655	+	inside	22060	21860	NearestLocation	LOC101884790
15	34572898	34573298	401	*	5.17822	4.45155	5.65921	-1.20766	0.0595834	1	20967	LL0000012909	34495056	34568705	-	upstream	-4393	4193	NearestLocation	ispd
13	8318625	8319025	401	*	3.91319	2.94697	4.48671	-1.53974	0.0596029	1	12762	LL0000011104	8306399	8333891	+	inside	12426	12226	NearestLocation	galm
7	63757227	63757627	401	*	4.70563	3.94435	5.20135	-1.257	0.059645	1	75488	LL0000015120	63728709	63739955	-	upstream	-17472	17272	NearestLocation	LOC101885465
3	57846277	57846677	401	*	4.14065	4.75638	3.04422	1.71216	0.0596469	1	59840	LL0000005442	57825938	57830023	+	downstream	20539	16254	NearestLocation	cenpx
17	17976299	17976699	401	*	5.05331	4.30538	5.54342	-1.23803	0.059673	1	26423	LL0000012089	17938830	17966758	-	upstream	-9741	9541	NearestLocation	hhipl1
16	38794585	38794985	401	*	4.57602	3.7922	5.08107	-1.28887	0.0596766	1	24411	LL0000030648	38799646	38808953	-	downstream	14168	4661	NearestLocation	tmem74
9	20891297	20891697	401	*	4.28768	3.33322	4.85714	-1.52392	0.0597004	1	80817	LL0000032004	20853894	20872565	+	downstream	37603	18732	NearestLocation	wdr3
13	26281806	26282206	401	*	4.35285	3.3854	4.9268	-1.5414	0.0597079	1	13954	LL0000018083	26186099	26228221	-	upstream	-53785	53585	NearestLocation	LOC110440183
12	26366107	26366507	401	*	3.69115	4.34521	2.46146	1.88374	0.0597446	1	10914	LL0000031738	26221999	26383242	-	inside	16935	16735	NearestLocation	usp54b
1	40060739	40061139	401	*	4.18458	4.74475	3.2565	1.48825	0.0598148	1	2146	LL0000026673	40054671	40087034	-	inside	26095	6068	NearestLocation	si:dkey-117m1.4
24	17143489	17143889	401	*	4.59118	3.78048	5.10709	-1.32661	0.0598461	1	52004	LL0000019370	17140188	17216312	+	inside	3501	3301	NearestLocation	mllt10
20	25542000	25542400	401	*	4.34617	3.44321	4.89728	-1.45407	0.0598656	1	40293	LL0000008573	25534669	25542183	-	overlapStart	-17	183	NearestLocation	cyp2ad2
22	5758884	5759284	401	*	4.57237	3.78489	5.07892	-1.29403	0.0598744	1	45557	LL0000006095	5752257	5756384	+	downstream	6827	2500	NearestLocation	cox14
KN149730.1	1107	1507	401	*	5.08319	4.37034	5.55816	-1.18782	0.0599144	1	83069	NA	NA	NA	NA	NA	NA	NA	NA	NA
1	59209134	59209534	401	*	5.09637	4.42499	5.55275	-1.12776	0.0599178	1	3533	LL0000018286	59191945	59216197	-	inside	6863	6663	NearestLocation	lpar2b
7	59257065	59257465	401	*	4.33926	3.50771	4.8634	-1.35569	0.0599265	1	75268	LL0000009140	59212576	59246985	+	downstream	44689	10080	NearestLocation	dok1b
19	8882941	8883341	401	*	5.04846	4.36838	5.5088	-1.14041	0.0599502	1	32575	LL0000005417	8816657	8880688	-	upstream	-2453	2253	NearestLocation	celf3a
11	6751835	6752235	401	*	4.55667	3.78489	5.05676	-1.27188	0.0599894	1	7012	LL0000003782	6780708	6782076	-	downstream	30041	28473	NearestLocation	BX936438.1
10	10751156	10751556	401	*	5.0515	4.21197	5.57875	-1.36678	0.0599952	1	4364	LL0000028651	10738880	10782810	+	inside	12476	12276	NearestLocation	slc27a4
6	11629424	11629824	401	*	4.97671	4.28116	5.44402	-1.16285	0.060009	1	68260	LL0000011879	11497266	11614441	-	upstream	-15183	14983	NearestLocation	gulp1b
12	39840783	39841183	401	*	4.42057	3.60725	4.93752	-1.33028	0.0601612	1	11792	LL0000013761	39670496	39770729	+	downstream	170487	70054	NearestLocation	LO017650.1
24	21772005	21772405	401	*	3.82468	4.42781	2.76878	1.65902	0.0601699	1	52343	LL0000010408	21750810	21808819	-	inside	36614	21195	NearestLocation	flt1
6	18570253	18570653	401	*	4.09273	5.06428	0	5.06428	0.0602384	1	68648	LL0000023665	18569384	18595105	+	inside	1069	869	NearestLocation	rhot1b
22	13363512	13363912	401	*	5.13341	4.4497	5.5954	-1.1457	0.0603015	1	46240	LL0000025690	13276693	13350356	-	upstream	-13356	13156	NearestLocation	si:ch211-227m13.1
19	41695246	41695646	401	*	4.7079	3.89833	5.22335	-1.32503	0.0603167	1	34666	LL0000011168	41641534	41729786	+	inside	53912	34140	NearestLocation	gatad2b
18	36706577	36706977	401	*	4.78731	4.05851	5.26922	-1.2107	0.0603422	1	30929	LL0000033801	36734933	36737615	+	upstream	-28156	27956	NearestLocation	XLOC_013086
9	47659995	47660395	401	*	5.09855	4.28532	5.61546	-1.33014	0.0603609	1	82632	LL0000030793	47434446	47900280	-	inside	240085	225549	NearestLocation	tns1b
10	8418601	8419001	401	*	4.52779	3.68943	5.05458	-1.36515	0.0604361	1	4166	LL0000030104	8414758	8434816	-	inside	16015	3843	NearestLocation	tctn1
9	22548317	22548717	401	*	3.84007	2.70036	4.46875	-1.76839	0.0604479	1	80953	LL0000009840	22631672	22649297	+	upstream	-83155	82955	NearestLocation	etv5a
14	5413319	5413719	401	*	4.45058	3.65214	4.96157	-1.30943	0.0605172	1	16094	LL0000021422	5394627	5407555	-	upstream	-5964	5764	NearestLocation	pcgf1
23	17006019	17006419	401	*	4.72761	3.76348	5.30041	-1.53693	0.0605601	1	48774	LL0000009117	16981929	17004783	-	upstream	-1436	1236	NearestLocation	dnmt3bb.2
14	25437821	25438221	401	*	4.88424	4.15866	5.36476	-1.2061	0.0605862	1	17145	LL0000028641	25438015	25452503	-	overlapEnd	14482	194	NearestLocation	slc26a2
7	15017423	15017823	401	*	4.68664	3.90104	5.19242	-1.29138	0.060588	1	71971	LL0000037121	14990354	14993665	-	upstream	-23958	23758	NearestLocation	XLOC_038315
10	35523643	35524043	401	*	4.25913	3.39504	4.79579	-1.40075	0.0605934	1	5815	LL0000025801	35537974	35542071	-	downstream	18228	13931	NearestLocation	si:ch211-244c8.4
6	38931616	38932016	401	*	4.97361	4.05365	5.53088	-1.47723	0.0605952	1	69893	LL0000028793	38896158	38902498	+	downstream	35658	29118	NearestLocation	slc48a1b
9	2253391	2253791	401	*	2.6146	3.44507	0.441507	3.00356	0.0606396	1	79764	LL0000002455	2277317	2330784	+	upstream	-23726	23526	NearestLocation	BX255915.2
14	32371687	32372087	401	*	5.02525	4.30743	5.50239	-1.19496	0.0606453	1	17620	LL0000010285	32183929	32405387	-	inside	33500	33300	NearestLocation	fgf13a
5	54306241	54306641	401	*	4.83193	4.08435	5.32188	-1.23752	0.0607222	1	66347	LL0000030481	54304494	54309536	-	inside	3095	1747	NearestLocation	tmem141
7	9767393	9767793	401	*	3.856	4.47218	2.75807	1.71411	0.0607317	1	71737	LL0000000864	9721385	9803154	-	inside	35561	35361	NearestLocation	aldh1a3
23	43688173	43688573	401	*	3.74269	4.37327	2.59647	1.7768	0.0607533	1	50836	LL0000021129	43668578	43692126	+	inside	19795	3553	NearestLocation	otud4
1	9873440	9873840	401	*	4.10103	4.67566	3.1316	1.54405	0.0607655	1	553	LL0000039170	9873295	9885326	-	inside	11686	145	NearestLocation	zgc:56409
22	26827601	26828001	401	*	4.24774	3.35314	4.79579	-1.44264	0.0607658	1	47162	LL0000000788	26832849	26844396	+	upstream	-5048	4848	NearestLocation	AL953841.2
15	23200157	23200557	401	*	3.91404	4.50415	2.8985	1.60565	0.0608043	1	20085	LL0000005044	23197404	23206583	-	inside	6226	2753	NearestLocation	ccdc153
10	8740651	8741051	401	*	5.18062	5.64429	4.49319	1.1511	0.0609092	1	4209	LL0000027471	8688659	8698553	+	downstream	52192	42098	NearestLocation	si:dkey-27b3.4
22	13205446	13205846	401	*	4.36066	3.50949	4.89239	-1.3829	0.060921	1	46230	LL0000003735	13218865	13244551	-	downstream	38905	13019	NearestLocation	BX927376.1
10	29587141	29587541	401	*	4.38115	3.50593	4.922	-1.41607	0.060933	1	5491	LL0000014837	29724840	29727042	-	downstream	139701	137299	NearestLocation	LOC101884045
3	40476674	40477074	401	*	4.6568	3.86057	5.1669	-1.30633	0.0609398	1	58822	LL0000000220	40526107	40529804	-	downstream	52930	49033	NearestLocation	actb2
5	29814774	29815174	401	*	4.35918	3.50415	4.89239	-1.38824	0.0609532	1	64643	LL0000009906	29820266	29827358	+	upstream	-5292	5092	NearestLocation	f11r.2
9	25657808	25658208	401	*	4.76111	3.87166	5.30725	-1.43559	0.0610364	1	81186	LL0000038403	25568839	25837752	+	inside	89169	88969	NearestLocation	zeb2a
3	29877747	29878147	401	*	3.77239	2.40271	4.46216	-2.05945	0.061065	1	57871	LL0000003564	29881035	29895974	+	upstream	-3088	2888	NearestLocation	BX901883.4
17	47340076	47340476	401	*	4.13144	4.71774	3.12745	1.59029	0.0610691	1	28356	LL0000000899	47187870	47305034	-	upstream	-35242	35042	NearestLocation	alk
23	5256128	5256528	401	*	4.81452	4.09149	5.29393	-1.20245	0.0610961	1	48097	LL0000035123	5168824	5199569	-	upstream	-56759	56559	NearestLocation	XLOC_022822
11	36985937	36986337	401	*	5.00793	4.277	5.49076	-1.21377	0.0611278	1	8854	LL0000030351	36989696	37035869	+	upstream	-3559	3359	NearestLocation	tkta
23	37646677	37647077	401	*	5.20826	4.50058	5.68095	-1.18037	0.0611295	1	50525	LL0000022116	37579107	37724631	+	inside	67770	67570	NearestLocation	plekhg5b
16	13574457	13574857	401	*	5.17203	4.50148	5.62802	-1.12655	0.0611487	1	22642	LL0000002612	13554489	13564299	-	upstream	-10358	10158	NearestLocation	BX323458.1
8	17723540	17723940	401	*	4.71802	5.2589	3.84273	1.41617	0.0611493	1	77124	LL0000025149	17758331	17784731	+	upstream	-34591	34391	NearestLocation	si:ch211-150o23.3
15	23893945	23894345	401	*	5.26085	4.47582	5.76639	-1.29057	0.0611563	1	20183	LL0000031716	23816945	23908779	-	inside	14634	14434	NearestLocation	usp32
18	11154856	11155256	401	*	4.7433	4.02104	5.22238	-1.20134	0.061217	1	29168	LL0000017171	11222670	11226226	-	downstream	71170	67414	NearestLocation	LOC110438084
20	29322716	29323116	401	*	4.68323	3.94566	5.16892	-1.22326	0.0612349	1	40642	LL0000001694	29231517	29269362	+	downstream	91399	53354	NearestLocation	aven
7	58055842	58056242	401	*	4.30334	3.44878	4.83637	-1.3876	0.0612751	1	75195	LL0000000994	57885871	58130722	-	inside	74680	74480	NearestLocation	ank2b
2	41700216	41700616	401	*	4.90769	4.08792	5.4272	-1.33928	0.0612948	1	37746	LL0000038500	41576876	41723487	-	inside	23071	22871	NearestLocation	zgc:110158
5	6574487	6574887	401	*	5.2141	4.55318	5.66567	-1.1125	0.0613526	1	63044	LL0000030752	6515741	6567464	-	upstream	-7223	7023	NearestLocation	tnks1bp1
12	27119560	27119960	401	*	4.57407	3.79074	5.07892	-1.28818	0.0613705	1	11011	LL0000012265	27117609	27120171	+	inside	2151	211	NearestLocation	hoxb8b
3	35720007	35720407	401	*	4.83927	4.01104	5.36211	-1.35107	0.0614736	1	58492	LL0000003230	35743184	35743256	+	upstream	-22977	22777	NearestLocation	BX572621.1
11	23962229	23962629	401	*	5.09497	4.39408	5.56465	-1.17057	0.0615091	1	7972	LL0000005941	23932781	23990680	+	inside	29648	28051	NearestLocation	cntn2
22	20368297	20368697	401	*	4.5959	3.74249	5.12849	-1.386	0.0615634	1	46730	LL0000038333	20370142	20387326	-	downstream	18829	1445	NearestLocation	zbtb7a
21	26419175	26419575	401	*	5.16895	4.42404	5.65777	-1.23372	0.0616492	1	43956	LL0000009528	26401332	26406304	-	upstream	-13071	12871	NearestLocation	eif4ebp3
8	50003572	50003972	401	*	4.41404	3.60226	4.93038	-1.32812	0.06166	1	79237	LL0000011272	49975160	50038031	+	inside	28612	28412	NearestLocation	gfpt1
13	49747718	49748118	401	*	5.13348	5.62332	4.38616	1.23716	0.0616886	1	15521	LL0000011293	49727287	49769372	+	inside	20631	20431	NearestLocation	ggps1
11	2187537	2187937	401	*	4.14275	3.08674	4.74591	-1.65918	0.0617149	1	6695	LL0000019162	2190621	2190730	+	upstream	-2884	2684	NearestLocation	mir196c
6	55436263	55436663	401	*	4.73874	5.24299	3.95689	1.2861	0.0617557	1	71022	LL0000020073	55424543	55437091	+	inside	11920	428	NearestLocation	ncoa5
25	20536902	20537302	401	*	4.55469	3.78342	5.05458	-1.27116	0.0617922	1	54911	LL0000040173	20385584	20523927	-	upstream	-13175	12975	NearestLocation	si:ch211-269c21.2
5	38227041	38227441	401	*	5.15903	4.50593	5.60696	-1.10103	0.0618041	1	65416	LL0000028489	38215924	38248462	-	inside	21221	11117	NearestLocation	slc12a9
17	34760881	34761281	401	*	5.15566	4.47582	5.61589	-1.14007	0.0618445	1	27659	LL0000006437	34706888	34722888	-	upstream	-38193	37993	NearestLocation	CR385035.1
17	34760881	34761281	401	*	5.15566	4.47582	5.61589	-1.14007	0.0618445	1	27659	LL0000017146	34706895	34722888	-	upstream	-38193	37993	NearestLocation	LOC110438045
7	59025251	59025651	401	*	5.06359	4.33422	5.54575	-1.21153	0.061878	1	75238	LL0000011912	59020972	59032302	+	inside	4479	4279	NearestLocation	hacd1
11	21386248	21386648	401	*	4.76603	3.93908	5.28836	-1.34927	0.0619474	1	7763	LL0000012630	21364551	21404358	-	inside	17910	17710	NearestLocation	ikbke
10	7219532	7219932	401	*	4.81293	5.32089	4.022	1.29889	0.0619499	1	4061	LL0000010998	7255533	7268178	+	upstream	-35801	35601	NearestLocation	fut10
3	21200566	21200966	401	*	4.00853	4.58595	3.03093	1.55502	0.0620428	1	57122	LL0000038535	21200763	21218133	+	overlapStart	3	197	NearestLocation	zgc:112038
13	42788215	42788615	401	*	4.26296	3.33723	4.8223	-1.48507	0.0620833	1	15061	LL0000004880	42725712	42757565	-	upstream	-30850	30650	NearestLocation	capn2a
19	4908823	4909223	401	*	4.21711	3.34521	4.75672	-1.41151	0.0620869	1	32262	LL0000022430	4912811	4962402	+	upstream	-3788	3588	NearestLocation	ppp1r1b
22	6392708	6393108	401	*	4.45532	3.6089	4.98522	-1.37632	0.0621019	1	45626	LL0000014632	6397413	6399712	-	downstream	6804	4305	NearestLocation	LOC101882933
6	26258408	26258808	401	*	3.90107	4.53543	2.74184	1.79359	0.0621331	1	69046	LL0000036835	26244287	26245732	+	downstream	14321	12676	NearestLocation	XLOC_035776
11	36215893	36216293	401	*	4.39759	3.55919	4.9244	-1.36521	0.0622509	1	8811	LL0000024043	36215698	36230163	-	inside	14070	195	NearestLocation	rrp9
11	714224	714624	401	*	5.23536	4.57666	5.68591	-1.10925	0.0622617	1	6589	LL0000030335	714386	718748	+	overlapStart	38	162	NearestLocation	timp4.3
5	37890570	37890970	401	*	4.85509	4.15866	5.32279	-1.16413	0.0623067	1	65390	LL0000030684	37890521	37913074	+	inside	249	49	NearestLocation	tmprss4b
5	60428716	60429116	401	*	3.35173	2.00727	4.03537	-2.0281	0.0623701	1	66687	LL0000030475	60518611	60687650	+	upstream	-89695	89495	NearestLocation	tmem132e
1	44431880	44432280	401	*	5.11575	4.40938	5.58785	-1.17847	0.0623788	1	2442	LL0000007362	44421920	44434707	-	inside	2627	2427	NearestLocation	cryba1l2
9	48148073	48148473	401	*	4.10068	4.6709	3.14401	1.5269	0.0623885	1	82653	LL0000002541	48134214	48134285	-	upstream	-13988	13788	NearestLocation	BX321905.1
9	18568016	18568416	401	*	5.25529	4.62987	5.69014	-1.06027	0.0623905	1	80694	LL0000009654	18309547	18568991	-	inside	775	575	NearestLocation	enox1
22	35439030	35439430	401	*	4.22409	3.28946	4.78659	-1.49713	0.0624311	1	47510	LL0000007877	35431091	35443467	-	inside	4237	4037	NearestLocation	CU207281.1
7	30048009	30048409	401	*	4.39654	3.55232	4.9256	-1.37328	0.062438	1	73204	LL0000022793	30051488	30067228	+	upstream	-3279	3079	NearestLocation	pstpip1b
11	44886404	44886804	401	*	3.79939	2.78342	4.38964	-1.60622	0.0624535	1	9348	LL0000020907	44858979	44876005	-	upstream	-10599	10399	NearestLocation	opn6a
16	8042487	8042887	401	*	5.22692	5.71235	4.48996	1.22239	0.0624604	1	22242	LL0000001068	7985563	8041442	+	downstream	57124	1045	NearestLocation	ano10a
17	24201278	24201678	401	*	4.89538	4.18722	5.36829	-1.18106	0.0624862	1	26845	LL0000009461	24109012	24315423	+	inside	92466	92266	NearestLocation	ehbp1
20	47528595	47528995	401	*	5.01873	4.32165	5.48671	-1.16506	0.0624981	1	41811	LL0000004185	47549572	47550577	-	downstream	21782	20577	NearestLocation	CABZ01053323.1
3	39115476	39115876	401	*	5.24448	4.60226	5.68732	-1.08506	0.0625199	1	58717	LL0000030664	39099716	39110228	+	downstream	15960	5248	NearestLocation	tmem98
16	21620046	21620446	401	*	5.213	4.58258	5.65024	-1.06766	0.062534	1	23053	LL0000008762	21547583	21620949	-	inside	703	503	NearestLocation	ddr1
9	53320267	53320667	401	*	5.06906	4.37424	5.53605	-1.1618	0.0625364	1	82847	LL0000040092	53295776	53347002	-	inside	26535	24491	NearestLocation	XLOC_044321
4	2205436	2205836	401	*	4.71223	3.98512	5.19341	-1.2083	0.0625584	1	60367	LL0000013108	2060524	2197078	-	upstream	-8558	8358	NearestLocation	kcnc2
21	7297216	7297616	401	*	4.7733	4.01605	5.26733	-1.25128	0.0625776	1	42791	LL0000008363	7298687	7325703	+	upstream	-1271	1071	NearestLocation	CU929160.1
16	34501601	34502001	401	*	4.92638	4.2185	5.39916	-1.18066	0.0625963	1	24146	LL0000021273	34522977	34538399	+	upstream	-21176	20976	NearestLocation	paqr7b
3	13092474	13092874	401	*	4.76609	5.3282	3.83255	1.49565	0.0626412	1	56422	LL0000022580	13001923	13147342	-	inside	54668	54468	NearestLocation	prkar1b
17	45137379	45137779	401	*	4.94157	4.2304	5.41581	-1.18541	0.0626529	1	28259	LL0000038868	45113858	45149432	-	inside	11853	11653	NearestLocation	zgc:163014
20	42672936	42673336	401	*	5.19319	4.52668	5.64734	-1.12065	0.0626621	1	41546	LL0000028560	42668146	42688487	+	inside	4990	4790	NearestLocation	slc22a2
10	36107725	36108125	401	*	4.36429	3.497	4.90216	-1.40515	0.0626624	1	5866	LL0000029029	36092564	36106146	+	downstream	15361	1579	NearestLocation	smyd4
4	18736892	18737292	401	*	4.80179	4.05121	5.29301	-1.24179	0.0626928	1	61719	LL0000001674	18720077	18742129	-	inside	5037	4837	NearestLocation	atxn10
16	656778	657178	401	*	4.92105	4.22067	5.39051	-1.16984	0.062704	1	21858	LL0000012883	555746	563732	-	upstream	-93246	93046	NearestLocation	irx2a
25	36255654	36256054	401	*	5.02087	4.34122	5.48102	-1.1398	0.062729	1	55728	LL0000009266	36249279	36263164	-	inside	7310	6375	NearestLocation	dus2
25	4185629	4186029	401	*	4.91755	4.19938	5.39484	-1.19546	0.0627419	1	53916	LL0000022437	4180301	4193128	-	inside	7299	5328	NearestLocation	ppp1r32
24	35720270	35720670	401	*	5.22989	4.58595	5.67354	-1.08759	0.0627889	1	53175	LL0000018657	35679091	35707552	-	upstream	-12918	12718	NearestLocation	mapre2
5	43506719	43507119	401	*	4.97234	4.28012	5.43815	-1.15803	0.0627957	1	65818	LL0000027642	43530388	43611948	+	upstream	-23469	23269	NearestLocation	si:dkey-40c11.2
9	48424566	48424966	401	*	4.9857	4.31557	5.44151	-1.12593	0.0627978	1	82665	LL0000018336	48414937	48672270	+	inside	9829	9629	NearestLocation	lrp2a
16	50841697	50842097	401	*	4.36252	3.497	4.89972	-1.40272	0.062832	1	25222	LL0000033432	50833653	50837668	+	downstream	8244	4029	NearestLocation	XLOC_010278
19	2812507	2812907	401	*	4.79408	3.97872	5.31184	-1.33312	0.0628371	1	32118	LL0000023379	2752933	2822372	-	inside	9665	9465	NearestLocation	recql4
13	13956093	13956493	401	*	5.03446	4.1643	5.57341	-1.4091	0.0628976	1	13106	LL0000009483	13945148	14004550	+	inside	11145	10945	NearestLocation	eif2ak3
24	31983522	31983922	401	*	3.52064	2.39888	4.14401	-1.74513	0.0629782	1	52975	LL0000003894	31939777	31948006	-	upstream	-35716	35516	NearestLocation	c1ql3a
17	36058490	36058890	401	*	4.82161	4.01605	5.33546	-1.31941	0.0629877	1	27751	LL0000000726	35901065	36215500	-	inside	156810	156610	NearestLocation	AL929378.1
17	45566868	45567268	401	*	4.61875	3.86751	5.11025	-1.24274	0.0630231	1	28284	LL0000025473	45567665	45599191	+	upstream	-597	397	NearestLocation	si:ch211-202f3.3
18	38759221	38759621	401	*	5.17139	4.53193	5.61292	-1.08099	0.063058	1	31050	LL0000025588	38749547	38754502	+	downstream	9874	4719	NearestLocation	si:ch211-215d8.2
23	20354584	20354984	401	*	4.24145	3.33322	4.79448	-1.46126	0.0630646	1	49053	LL0000028326	20340198	20345473	-	upstream	-9311	9111	NearestLocation	si:rp71-17i16.6
20	33531649	33532049	401	*	4.53813	3.74249	5.04799	-1.30551	0.0630916	1	40945	LL0000013116	33532115	33538860	+	upstream	-266	66	NearestLocation	kcnf1a
7	43042015	43042415	401	*	3.61195	4.25335	2.42805	1.82531	0.0631262	1	74331	LL0000002486	42935126	42939263	+	downstream	107089	102752	NearestLocation	BX284696.1
20	34351372	34351772	401	*	3.91431	2.86196	4.51631	-1.65435	0.0631467	1	41007	LL0000039701	34374735	34379656	+	upstream	-23163	22963	NearestLocation	znfl1k
18	40726391	40726791	401	*	4.73329	3.93777	5.24311	-1.30534	0.063169	1	31189	LL0000025044	40698550	40708537	-	upstream	-18054	17854	NearestLocation	si:ch211-132b12.8
23	12052809	12053209	401	*	3.92488	4.56604	2.74184	1.8242	0.0632507	1	48483	LL0000009384	12072980	12106839	+	upstream	-19971	19771	NearestLocation	edn3b
KN150011.1	3057	3457	401	*	4.9803	4.28532	5.44736	-1.16204	0.0632809	1	83310	NA	NA	NA	NA	NA	NA	NA	NA	NA
21	30521538	30521938	401	*	5.02991	4.27387	5.52344	-1.24958	0.0633097	1	44219	LL0000028861	30501983	30537411	+	inside	19755	15473	NearestLocation	slc7a3a
18	23787201	23787601	401	*	5.13404	4.31456	5.65344	-1.33888	0.0633275	1	30263	LL0000017176	23805950	23830254	+	upstream	-18549	18349	NearestLocation	LOC110438093
12	1580083	1580483	401	*	4.67636	3.85778	5.1954	-1.33762	0.0633362	1	9576	LL0000029442	1552120	1563283	-	upstream	-17000	16800	NearestLocation	sstr2a
20	21814199	21814599	401	*	4.88483	4.19166	5.35107	-1.15942	0.0633899	1	40003	LL0000029749	21758968	21806063	-	upstream	-8336	8136	NearestLocation	syne2a
11	36079845	36080245	401	*	4.48603	3.69412	4.99438	-1.30026	0.0634887	1	8805	LL0000007214	36052731	36146847	+	inside	27314	27114	NearestLocation	CR933559.1
3	22666943	22667343	401	*	4.45578	3.61056	4.98522	-1.37466	0.0635545	1	57230	LL0000029946	22578360	22815060	+	inside	88783	88583	NearestLocation	tanc2a
21	15922798	15923198	401	*	3.47238	4.12372	2.25268	1.87104	0.0635582	1	43266	LL0000013655	15913128	15929053	-	inside	6055	5855	NearestLocation	lhx5
21	19033286	19033686	401	*	4.93562	4.25229	5.39743	-1.14514	0.0635633	1	43476	LL0000020178	19013850	19018455	-	upstream	-15031	14831	NearestLocation	nefma
8	45327166	45327566	401	*	3.98759	3.02228	4.5608	-1.53852	0.0636105	1	78998	LL0000021197	45334255	45352219	+	upstream	-6889	6689	NearestLocation	pabpc1l
20	54707883	54708283	401	*	4.44435	4.97134	3.60547	1.36587	0.0636561	1	42184	LL0000021227	54685143	54744637	+	inside	22940	22740	NearestLocation	pak7
2	51590278	51590678	401	*	1.76866	2.76866	0	2.76866	0.063724	1	38413	LL0000013999	51561592	51586221	-	upstream	-4257	4057	NearestLocation	LOC100148655
24	11777668	11778068	401	*	5.0885	4.34022	5.57875	-1.23852	0.0637386	1	51768	LL0000035197	11855292	11862203	+	upstream	-77424	77224	NearestLocation	XLOC_023479
25	11566457	11566857	401	*	4.17249	3.28116	4.71933	-1.43817	0.0637976	1	54319	LL0000000453	11389220	11706389	+	inside	177437	139532	NearestLocation	AGBL1
14	29513960	29514360	401	*	4.52542	3.70346	5.04579	-1.34233	0.0638611	1	17397	LL0000018096	29762377	29768483	+	upstream	-248217	248017	NearestLocation	LOC110440209
11	3868847	3869247	401	*	5.19389	4.55919	5.63317	-1.07397	0.0638836	1	6822	LL0000011160	3847442	3865612	-	upstream	-3435	3235	NearestLocation	gata2a
KN150127.1	17767	18167	401	*	4.75948	3.74097	5.35056	-1.60959	0.0638873	1	83428	NA	NA	NA	NA	NA	NA	NA	NA	NA
7	25627303	25627703	401	*	4.72725	3.98128	5.21652	-1.23524	0.0638873	1	72790	LL0000006983	25702429	25709840	+	upstream	-74926	74726	NearestLocation	CR846090.1
2	40523328	40523728	401	*	4.68339	3.9509	5.1669	-1.216	0.0638924	1	37700	LL0000007638	40622949	40712222	-	downstream	188694	99221	NearestLocation	CT583650.1
1	23919762	23920162	401	*	4.51958	3.73946	5.02312	-1.28366	0.0639009	1	1254	LL0000016794	23940648	23941414	-	downstream	21452	20486	NearestLocation	LOC108190014
5	43439752	43440152	401	*	4.73027	3.82608	5.28183	-1.45575	0.0639052	1	65804	LL0000023652	43427841	43509151	+	inside	12111	11911	NearestLocation	rhobtb4
6	57087079	57087479	401	*	4.67729	3.90644	5.17699	-1.27055	0.0639286	1	71051	LL0000014348	56753819	57108302	-	inside	21023	20823	NearestLocation	LOC100536716
6	25576192	25576592	401	*	4.73496	3.93645	5.24599	-1.30954	0.0639483	1	69024	LL0000040280	25312388	25384792	-	upstream	-191600	191400	NearestLocation	zgc:153916
16	8716127	8716527	401	*	3.80436	4.40271	2.76344	1.63927	0.0639549	1	22301	LL0000004648	8716800	8725803	+	upstream	-473	273	NearestLocation	cabz01093075.1
6	24149097	24149497	401	*	4.84116	4.1214	5.31915	-1.19774	0.0639686	1	68940	LL0000026538	24139544	24143948	-	upstream	-5349	5149	NearestLocation	si:ch73-389b16.1
25	32308661	32309061	401	*	4.05867	3.15525	4.60994	-1.45469	0.0640198	1	55428	LL0000038449	32272616	32311057	-	inside	2196	1996	NearestLocation	zgc:101540
6	37870814	37871214	401	*	4.21592	3.33723	4.75807	-1.42084	0.0640263	1	69851	LL0000020805	37858071	38057960	+	inside	12943	12743	NearestLocation	oca2
17	25326546	25326946	401	*	4.71177	3.98128	5.19441	-1.21313	0.0640587	1	26972	LL0000021198	25303671	25326727	-	overlapStart	-19	181	NearestLocation	pabpc4
12	27493143	27493543	401	*	5.21365	4.58004	5.65241	-1.07237	0.0640753	1	11049	LL0000018871	27462105	27469267	+	downstream	31238	23876	NearestLocation	meox1
5	15908058	15908458	401	*	5.09467	4.39312	5.56465	-1.17154	0.064094	1	63571	LL0000017841	15938628	15940789	-	downstream	32531	30170	NearestLocation	LOC110439808
11	38535359	38535759	401	*	4.89776	4.185	5.37268	-1.18768	0.0641274	1	8936	LL0000028780	38517255	38533505	-	upstream	-2054	1854	NearestLocation	slc45a3
6	46725228	46725628	401	*	4.50564	3.69099	5.02312	-1.33212	0.0641922	1	70454	LL0000029964	46725540	46735380	-	overlapEnd	9952	88	NearestLocation	tarbp2
7	52820024	52820424	401	*	4.50705	5.02291	3.69647	1.32644	0.0642483	1	74810	LL0000007555	52811291	52815712	+	downstream	8933	4312	NearestLocation	CT030160.1
7	17372594	17372994	401	*	3.9309	4.52493	2.90337	1.62155	0.0642529	1	72104	LL0000020350	17374560	17376777	+	upstream	-1766	1566	NearestLocation	nitr7a
4	18677969	18678369	401	*	5.20592	5.69002	4.47203	1.21799	0.0643505	1	61713	LL0000032101	18699937	18716135	+	upstream	-21768	21568	NearestLocation	wnt7ba
17	49183103	49183503	401	*	4.33686	3.50237	4.86215	-1.35979	0.0643526	1	28407	LL0000039777	49225731	49239428	+	upstream	-42428	42228	NearestLocation	cldn20
23	36601954	36602354	401	*	4.298	4.83177	3.44151	1.39026	0.0643689	1	50457	LL0000012547	36601904	36608283	+	inside	250	50	NearestLocation	igfbp6b
7	25556420	25556820	401	*	4.8695	5.36985	4.0971	1.27275	0.0643971	1	72786	LL0000008400	25339756	25523467	-	upstream	-33153	32953	NearestLocation	CU929416.1
21	31671259	31671659	401	*	5.0914	4.42781	5.5442	-1.11639	0.0644	1	44296	LL0000025275	31434308	31590859	+	downstream	237151	80400	NearestLocation	si:ch211-166i24.1
8	28695599	28695999	401	*	5.10804	4.40557	5.57843	-1.17285	0.0644395	1	78141	LL0000020811	28695914	28703318	+	overlapStart	-115	85	NearestLocation	ocstamp
3	30743537	30743937	401	*	4.60543	5.19137	3.60247	1.5889	0.0644576	1	57938	LL0000023533	30694783	30694872	+	downstream	48954	48665	NearestLocation	RF00604
5	20084605	20085005	401	*	4.48192	3.55404	5.04202	-1.48798	0.0644991	1	63860	LL0000011170	20103085	20108469	+	upstream	-18280	18080	NearestLocation	gatc
2	16240161	16240561	401	*	5.02762	4.28116	5.5171	-1.23594	0.0645219	1	36021	LL0000024644	16173999	16210623	+	downstream	66362	29538	NearestLocation	sh3glb1b
23	185698	186098	401	*	5.06849	4.39504	5.52581	-1.13077	0.064524	1	47743	LL0000017307	170710	184892	+	downstream	15188	806	NearestLocation	LOC110438308
7	27944022	27944422	401	*	4.68174	3.94303	5.16791	-1.22488	0.0645287	1	73041	LL0000031345	27898091	28058520	+	inside	46131	45931	NearestLocation	tub
20	53862318	53862718	401	*	4.11006	3.225	4.65458	-1.42958	0.0645971	1	42103	LL0000006367	53865133	53870405	+	upstream	-2615	2415	NearestLocation	CR381646.1
13	7457123	7457523	401	*	3.51588	2.39888	4.13782	-1.73894	0.064667	1	12727	LL0000030716	7442023	7453702	+	downstream	15300	3421	NearestLocation	tnfaip2b
4	6797175	6797575	401	*	4.08533	3.1643	4.64297	-1.47867	0.0646981	1	60710	LL0000012508	6799794	6809323	-	downstream	11948	2219	NearestLocation	ifrd1
25	11077547	11077947	401	*	4.91911	4.16768	5.41068	-1.243	0.0647498	1	54280	LL0000029707	11034750	11088881	-	inside	11134	10934	NearestLocation	sv2bb
2	17190098	17190498	401	*	5.19328	4.55576	5.6339	-1.07814	0.0647698	1	36072	LL0000022827	17181777	17186371	+	downstream	8521	3727	NearestLocation	ptger4c
4	12992400	12992800	401	*	4.84685	4.06939	5.34929	-1.2799	0.0648058	1	61233	LL0000027830	12993913	12997587	-	downstream	4987	1113	NearestLocation	si:dkey-6a5.3
11	3527505	3527905	401	*	4.30358	3.4008	4.85463	-1.45383	0.0648232	1	6793	LL0000008773	3523296	3535679	-	inside	7974	4209	NearestLocation	ddx19
22	24468761	24469161	401	*	4.95903	4.28116	5.41836	-1.1372	0.0648518	1	47038	LL0000034933	24485790	24487611	+	upstream	-16829	16629	NearestLocation	XLOC_021187
21	18309731	18310131	401	*	5.10253	4.45616	5.54731	-1.09115	0.0649641	1	43444	LL0000040186	18313153	18390741	+	upstream	-3222	3022	NearestLocation	si:ch73-287m6.1
KN149692.1	28927	29327	401	*	4.45659	4.98256	3.62034	1.36223	0.0649981	1	83023	NA	NA	NA	NA	NA	NA	NA	NA	NA
9	3401892	3402292	401	*	4.37655	3.55059	4.8985	-1.34791	0.0650176	1	79842	LL0000008994	3397407	3400729	-	upstream	-1363	1163	NearestLocation	dlx2a
7	46709993	46710393	401	*	3.98568	4.55834	3.022	1.53634	0.0650844	1	74465	LL0000014519	46654866	46656530	-	upstream	-53663	53463	NearestLocation	LOC101882344
15	24998206	24998606	401	*	4.55842	3.74701	5.07461	-1.3276	0.065087	1	20271	LL0000040356	25006955	25010658	-	downstream	12252	8349	NearestLocation	si:ch211-198e20.10
25	18685173	18685573	401	*	4.65244	3.91317	5.13885	-1.22568	0.0650898	1	54785	LL0000010033	18711804	18721297	+	upstream	-26431	26231	NearestLocation	fam185a
24	16116393	16116793	401	*	4.52104	3.55232	5.09543	-1.54311	0.0650903	1	51933	LL0000030320	16140423	16147705	+	upstream	-23830	23630	NearestLocation	TIMM21
13	18292085	18292485	401	*	4.07093	4.63068	3.14401	1.48668	0.0651148	1	13358	LL0000009520	18311410	18324513	+	upstream	-19125	18925	NearestLocation	eif4e1c
12	1517039	1517439	401	*	5.15083	4.48488	5.60472	-1.11984	0.0651522	1	9571	LL0000028749	1535252	1742398	+	upstream	-18013	17813	NearestLocation	slc39a11
13	1355519	1355919	401	*	5.15278	4.446	5.62508	-1.17908	0.0651639	1	12332	LL0000012501	1357530	1380560	+	upstream	-1811	1611	NearestLocation	ifngr1l
12	46192314	46192714	401	*	4.31931	3.44878	4.8584	-1.40962	0.0651898	1	11985	LL0000016286	46152862	46197737	-	inside	5223	5023	NearestLocation	LOC108179123
17	24952256	24952656	401	*	4.48631	3.70346	4.99096	-1.28749	0.0652183	1	26938	LL0000006552	24917350	24938845	-	upstream	-13611	13411	NearestLocation	CR391986.1
2	25702566	25702966	401	*	4.92212	4.22608	5.38964	-1.16356	0.0652321	1	36675	LL0000030745	25657958	25817227	+	inside	44808	44608	NearestLocation	tnika
5	30499955	30500355	401	*	5.1796	4.53019	5.62582	-1.09563	0.0652325	1	64727	LL0000021724	30424145	30498799	-	upstream	-1356	1156	NearestLocation	phldb1a
19	5706097	5706497	401	*	4.19637	3.27908	4.75268	-1.4736	0.0652942	1	32334	LL0000007865	5709847	5712019	-	downstream	5722	3350	NearestLocation	CU207217.1
16	16226784	16227184	401	*	3.85762	2.8758	4.43647	-1.56067	0.0653303	1	22773	LL0000011679	16221974	16226429	-	upstream	-555	355	NearestLocation	gra
25	31500380	31500780	401	*	5.12635	4.48398	5.56926	-1.08528	0.0653428	1	55391	LL0000038981	31424393	31433553	-	upstream	-67027	66827	NearestLocation	zgc:172145
18	23270000	23270400	401	*	5.20875	4.5086	5.67811	-1.16951	0.0653571	1	30226	LL0000000800	23186724	23190908	-	upstream	-79292	79092	NearestLocation	AL953894.1
14	22024705	22025105	401	*	4.89499	4.07838	5.41325	-1.33487	0.0653579	1	16912	LL0000005740	22022441	22038396	+	inside	2464	2264	NearestLocation	clcf1
17	39948215	39948615	401	*	4.65357	5.1786	3.81972	1.35888	0.0653972	1	27988	LL0000039320	39871842	39886637	-	upstream	-61778	61578	NearestLocation	zmp:0000000545
5	58708808	58709208	401	*	4.35609	3.55748	4.86715	-1.30967	0.0654289	1	66601	LL0000005099	58687529	58696264	+	downstream	21479	12544	NearestLocation	ccdc84
5	49757263	49757663	401	*	4.51844	3.74097	5.02088	-1.2799	0.065431	1	66128	LL0000006817	49755257	49773930	+	inside	2206	2006	NearestLocation	CR751602.2
1	6364782	6365182	401	*	4.31664	3.50593	4.83255	-1.32662	0.0654494	1	389	LL0000012027	6343257	6369229	+	inside	21725	4047	NearestLocation	hecw2b
17	12620603	12621003	401	*	4.65019	3.91048	5.13679	-1.2263	0.0654792	1	26120	LL0000009614	12438853	12621665	-	inside	862	662	NearestLocation	emilin1b
14	33197681	33198081	401	*	5.05507	4.39984	5.50399	-1.10416	0.0654792	1	17712	LL0000008977	33068849	33178675	-	upstream	-19206	19006	NearestLocation	dlg3
5	64354952	64355352	401	*	5.03114	4.37034	5.48265	-1.11231	0.0654997	1	66961	LL0000010101	64347443	64355948	-	inside	796	596	NearestLocation	fam78aa
17	49326331	49326731	401	*	4.39942	3.54714	4.93157	-1.38444	0.0655207	1	28413	LL0000021073	49313504	49339681	-	inside	13150	12827	NearestLocation	orc3
6	31772380	31772780	401	*	4.23542	3.4008	4.76075	-1.35996	0.0655399	1	69468	LL0000002189	31770121	31780483	+	inside	2459	2259	NearestLocation	BX005054.1
13	4566209	4566609	401	*	5.25767	4.50771	5.74862	-1.24091	0.0655447	1	12525	LL0000003884	4656504	4664403	-	downstream	97994	89895	NearestLocation	c1d
14	21136069	21136469	401	*	5.129	4.33222	5.63933	-1.30711	0.0655607	1	16840	LL0000007713	21140612	21849585	+	upstream	-4343	4143	NearestLocation	ctbp1
5	39415217	39415617	401	*	4.31084	4.84694	3.44819	1.39875	0.0656037	1	65491	LL0000001094	39386225	39474235	-	inside	58818	28992	NearestLocation	antxr2a
15	41421388	41421788	401	*	2.18213	0	3.1149	-3.1149	0.0656158	1	21407	LL0000016276	41400647	41422849	-	inside	1261	1061	NearestLocation	LOC108179100
KN149761.1	7028	7428	401	*	2.18213	0	3.1149	-3.1149	0.0656158	1	83092	NA	NA	NA	NA	NA	NA	NA	NA	NA
5	32147814	32148214	401	*	5.24304	4.60226	5.6852	-1.08294	0.065637	1	64925	LL0000030173	32141576	32148532	+	inside	6438	318	NearestLocation	tescb
2	51223800	51224200	401	*	5.03219	4.36838	5.48509	-1.11671	0.0656586	1	38395	LL0000021783	51220283	51223658	-	upstream	-342	142	NearestLocation	pigrl4.2
14	5568610	5569010	401	*	4.90347	4.14843	5.39657	-1.24814	0.065668	1	16100	LL0000002463	5560755	5563191	-	upstream	-5619	5419	NearestLocation	BX276088.1
24	14421391	14421791	401	*	5.0107	4.34719	5.46346	-1.11627	0.0657291	1	51868	LL0000022519	14446359	14456908	+	upstream	-24768	24568	NearestLocation	prdm14
8	10117689	10118089	401	*	5.08878	4.37911	5.56234	-1.18323	0.0657574	1	76598	LL0000008337	10068272	10074129	+	downstream	49617	43560	NearestLocation	CU928205.1
9	40172242	40172642	401	*	4.79235	4.05121	5.27956	-1.22834	0.0657816	1	82192	LL0000012633	39957723	40073255	-	upstream	-99187	98987	NearestLocation	ikzf2
5	52784639	52785039	401	*	4.6176	3.86613	5.1092	-1.24307	0.0657976	1	66316	LL0000010035	52737926	52784511	-	upstream	-328	128	NearestLocation	fam189a2
8	11066938	11067338	401	*	5.08711	5.58805	4.31328	1.27477	0.0658035	1	76692	LL0000008821	11018697	11077347	-	inside	10209	10009	NearestLocation	dennd2c
25	31411742	31412142	401	*	4.36026	3.51126	4.89116	-1.3799	0.065814	1	55385	LL0000030780	31402982	31418457	+	inside	8960	6315	NearestLocation	tnnt3a
19	37839654	37840054	401	*	3.74401	2.70656	4.34124	-1.63467	0.0658219	1	34477	LL0000020782	37848830	37928041	+	upstream	-8976	8776	NearestLocation	nxph1
14	6923503	6923903	401	*	5.08292	4.39215	5.54809	-1.15593	0.0658313	1	16178	LL0000025921	6928500	6931889	-	downstream	8186	4597	NearestLocation	si:ch211-266k2.1
24	10481911	10482311	401	*	4.64024	3.82036	5.15979	-1.33943	0.0658361	1	51664	LL0000007601	10430526	10432439	+	downstream	51585	49472	NearestLocation	CT573344.2
2	50112069	50112469	401	*	4.39397	3.3854	4.98177	-1.59638	0.0658435	1	38339	LL0000009867	50104811	50126337	-	inside	14068	7258	NearestLocation	exoc3
21	19517262	19517662	401	*	4.23773	4.89289	3.00397	1.88893	0.0658848	1	43505	LL0000011895	19517093	19520320	+	inside	369	169	NearestLocation	gzmk
16	15092817	15093217	401	*	4.97545	4.24591	5.45768	-1.21176	0.0658997	1	22725	LL0000019532	15052513	15097513	-	inside	4496	4296	NearestLocation	mrpl13
5	68214059	68214459	401	*	4.97545	4.24591	5.45768	-1.21176	0.0658997	1	67212	LL0000004545	68205952	68214334	-	overlapStart	75	125	NearestLocation	CABZ01083943.1
5	39313012	39313412	401	*	5.08071	4.39888	5.54185	-1.14297	0.0659004	1	65486	LL0000021265	39154617	39171302	-	upstream	-141910	141710	NearestLocation	paqr3a
23	26788646	26789046	401	*	4.93936	4.18278	5.43311	-1.25033	0.0659357	1	49602	LL0000011120	26762272	26785196	-	upstream	-3650	3450	NearestLocation	galnt6
KN149922.1	5077	5477	401	*	2.15953	0	3.022	-3.022	0.0659405	1	83223	NA	NA	NA	NA	NA	NA	NA	NA	NA
15	637108	637508	401	*	5.0806	4.39504	5.54342	-1.14837	0.0659496	1	18812	LL0000039398	638457	643471	+	upstream	-1149	949	NearestLocation	znf1013
11	2169263	2169663	401	*	5.06873	4.39408	5.5266	-1.13253	0.0659594	1	6691	LL0000014249	2162865	2168130	-	upstream	-1333	1133	NearestLocation	LOC100534851
22	21602315	21602715	401	*	4.44854	3.65375	4.95806	-1.30431	0.0659663	1	46833	LL0000034930	21592642	21593658	+	downstream	9873	8657	NearestLocation	XLOC_021140
13	10253814	10254214	401	*	5.12712	4.45616	5.58331	-1.12714	0.0660515	1	12869	LL0000028440	10258007	10261383	-	downstream	7369	3793	NearestLocation	six3a
2	8017034	8017434	401	*	5.102	4.45616	5.54653	-1.09037	0.0660713	1	35642	LL0000009718	7923800	8017585	-	inside	351	151	NearestLocation	ephb3a
19	5661397	5661797	401	*	4.68001	3.94435	5.16487	-1.22052	0.0661138	1	32321	LL0000025909	5659526	5669122	-	inside	7525	1871	NearestLocation	si:ch211-264f5.2
16	25929966	25930366	401	*	4.89189	5.38806	4.12953	1.25854	0.0661429	1	23446	LL0000033487	25919791	25920425	-	upstream	-9741	9541	NearestLocation	XLOC_010723
20	17062052	17062452	401	*	3.58787	4.2185	2.44151	1.77699	0.0661649	1	39728	LL0000027790	17038903	17041025	-	upstream	-21227	21027	NearestLocation	si:dkey-5n18.1
20	37808420	37808820	401	*	4.7336	3.93645	5.24407	-1.30762	0.0662369	1	41249	LL0000001801	37812699	37813863	-	downstream	5243	3879	NearestLocation	batf3
2	45059689	45060089	401	*	4.83041	4.12256	5.30318	-1.18062	0.0662491	1	38011	LL0000027871	45068366	45070442	+	upstream	-8477	8277	NearestLocation	si:dkey-76d14.2
3	18770903	18771303	401	*	4.43096	3.65214	4.93396	-1.28181	0.0663111	1	56935	LL0000000592	18771528	18788485	+	upstream	-425	225	NearestLocation	AL772362.1
10	35668611	35669011	401	*	5.18935	4.55748	5.62729	-1.06981	0.0663375	1	5833	LL0000021141	35664129	35668584	-	upstream	-227	27	NearestLocation	ovca2
14	34670710	34671110	401	*	5.1358	4.48036	5.58482	-1.10447	0.0663563	1	17853	LL0000000434	34562426	34633960	-	upstream	-36950	36750	NearestLocation	afap1l1a
24	14833822	14834222	401	*	4.94107	4.18055	5.43647	-1.25593	0.06636	1	51891	LL0000007321	14853709	14889346	+	upstream	-19687	19487	NearestLocation	crispld1a
24	5237480	5237880	401	*	5.08614	4.39215	5.55275	-1.16059	0.0663823	1	51369	LL0000022144	5237686	5315543	+	overlapStart	-6	194	NearestLocation	plod2
2	2098216	2098616	401	*	4.10313	3.22283	4.64588	-1.42305	0.0664098	1	35293	LL0000028562	2021018	2096096	-	upstream	-2320	2120	NearestLocation	slc22a23
9	37977617	37978017	401	*	3.17045	3.87028	1.75807	2.11221	0.0664797	1	82081	LL0000000315	37869837	38023666	-	inside	45849	45649	NearestLocation	adcy5
8	8885044	8885444	401	*	5.00819	4.33923	5.46346	-1.12424	0.0664826	1	76529	LL0000021130	8860889	8922692	+	inside	24355	24155	NearestLocation	otud5a
17	35016369	35016769	401	*	5.00025	4.27595	5.48021	-1.20425	0.0664972	1	27688	LL0000001443	35060321	35225193	+	upstream	-43752	43552	NearestLocation	asap2a
17	30604285	30604685	401	*	5.18347	4.41459	5.68237	-1.26777	0.0665426	1	27362	LL0000026960	30591287	30605734	+	inside	13198	1049	NearestLocation	si:dkey-190l8.2
24	37784620	37785020	401	*	5.25793	4.63068	5.69366	-1.06297	0.0665494	1	53317	LL0000030148	37799818	37823488	+	upstream	-14998	14798	NearestLocation	telo2
9	15501996	15502396	401	*	5.23554	4.49432	5.72278	-1.22847	0.0665678	1	80574	LL0000037552	15519147	15520954	-	downstream	18758	16751	NearestLocation	XLOC_041558
3	53773848	53774248	401	*	4.85948	4.15866	5.32914	-1.17048	0.0665796	1	59535	LL0000006018	53773044	53920220	+	inside	1004	804	NearestLocation	col5a3a
20	7069713	7070113	401	*	4.23434	3.39696	4.76075	-1.36379	0.0666071	1	39283	LL0000028432	7051061	7069886	-	overlapStart	-27	173	NearestLocation	sirt5
21	13786715	13787115	401	*	4.67775	3.70346	5.25404	-1.55058	0.066625	1	43162	LL0000028689	13785960	13796940	+	inside	955	755	NearestLocation	slc31a2
8	23666680	23667080	401	*	5.1266	4.44785	5.58634	-1.13849	0.0666335	1	77673	LL0000030009	23658626	23670666	+	inside	8254	3586	NearestLocation	tbc1d25
16	20462566	20462966	401	*	4.86935	4.06819	5.38144	-1.31325	0.0666806	1	22954	LL0000005617	20315112	20492799	-	inside	30033	29833	NearestLocation	chn2
5	47879057	47879457	401	*	3.92865	4.52668	2.88871	1.63797	0.0667158	1	66007	LL0000023208	47862582	47968895	+	inside	16675	16475	NearestLocation	rasa1a
13	34392311	34392711	401	*	5.17359	5.67585	4.39657	1.27928	0.0667483	1	14587	LL0000013289	34627550	34683370	-	downstream	290859	234839	NearestLocation	kif16bb
KN150127.1	23134	23534	401	*	5.17064	5.63639	4.47858	1.15781	0.0667733	1	83430	NA	NA	NA	NA	NA	NA	NA	NA	NA
9	4054582	4054982	401	*	5.06001	5.55038	4.31145	1.23893	0.0667992	1	79884	LL0000031525	3897810	4018452	-	upstream	-36330	36130	NearestLocation	ubr3
5	30843735	30844135	401	*	4.46027	4.9934	3.60547	1.38793	0.0668019	1	64769	LL0000002469	30780535	30975048	+	inside	63400	63200	NearestLocation	BX276103.1
5	64866265	64866665	401	*	5.04314	4.27282	5.54263	-1.26981	0.0668355	1	66988	LL0000038311	64861344	64865530	-	upstream	-935	735	NearestLocation	ZBTB26
21	15867655	15868055	401	*	4.71161	3.98767	5.19142	-1.20375	0.0668397	1	43256	LL0000011222	15865523	15869484	+	inside	2332	1429	NearestLocation	gcnt4b
20	35227768	35228168	401	*	4.10372	3.225	4.64588	-1.42088	0.0668629	1	41088	LL0000011022	35208851	35246212	-	inside	18244	18044	NearestLocation	fzd3a
23	23202103	23202503	401	*	4.78496	4.0573	5.26638	-1.20908	0.0669479	1	49305	LL0000013390	23182037	23214599	+	inside	20266	12096	NearestLocation	klhl17
10	31525466	31525866	401	*	4.50187	3.7455	4.99553	-1.25002	0.06695	1	5550	LL0000023849	31298972	31623542	-	inside	97876	97676	NearestLocation	robo3
23	25276405	25276805	401	*	4.50187	3.7455	4.99553	-1.25002	0.06695	1	49461	LL0000021194	25291891	25301475	+	upstream	-15286	15086	NearestLocation	pa2g4b
20	51476734	51477134	401	*	4.43841	3.54714	4.98522	-1.43809	0.0669615	1	41993	LL0000030381	51478717	51485602	+	upstream	-1783	1583	NearestLocation	tlr5a
23	28925074	28925474	401	*	4.43841	3.54714	4.98522	-1.43809	0.0669615	1	49793	LL0000006783	28944314	28955870	+	upstream	-19040	18840	NearestLocation	CR677513.1
1	22661379	22661779	401	*	4.44799	3.64892	4.95923	-1.31031	0.0669668	1	1168	LL0000001110	22654875	22665126	+	inside	6704	3347	NearestLocation	anxa5b
16	49025622	49026022	401	*	5.23938	4.58931	5.68591	-1.09659	0.066991	1	25134	LL0000004349	48999271	49018100	+	downstream	26551	7522	NearestLocation	CABZ01068499.1
24	31081995	31082395	401	*	4.94758	4.25759	5.41239	-1.1548	0.0670151	1	52929	LL0000002364	31055418	31081433	-	upstream	-762	562	NearestLocation	BX088705.1
16	52146923	52147323	401	*	5.25675	4.51965	5.74223	-1.22259	0.06709	1	25328	LL0000012503	52271673	52377891	+	upstream	-124550	124350	NearestLocation	ifnlr1
2	52460862	52461262	401	*	4.82906	4.13067	5.29764	-1.16697	0.0671256	1	38475	LL0000005595	52398094	52455565	-	upstream	-5497	5297	NearestLocation	chico
15	6454325	6454725	401	*	5.20203	4.55145	5.64879	-1.09733	0.0672582	1	19208	LL0000001764	6459802	6499359	+	upstream	-5277	5077	NearestLocation	bace2
12	43161815	43162215	401	*	4.38635	3.55748	4.90944	-1.35196	0.0672928	1	11880	LL0000018060	43163740	43173751	-	downstream	11736	1525	NearestLocation	LOC110440150
23	21291102	21291502	401	*	4.56928	3.8275	5.05676	-1.22926	0.067295	1	49122	LL0000031526	21278922	21377583	+	inside	12380	12180	NearestLocation	ubr4
4	23993807	23994207	401	*	5.10637	4.4325	5.56388	-1.13139	0.0672959	1	62104	LL0000031739	23771034	23874078	-	upstream	-119929	119729	NearestLocation	usp6nl
9	23118197	23118597	401	*	5.20335	4.56177	5.64588	-1.08412	0.0673153	1	80994	LL0000018475	23068127	23118363	-	overlapStart	-34	166	NearestLocation	lypd6
7	29971789	29972189	401	*	5.01296	4.34719	5.46676	-1.11956	0.067374	1	73198	LL0000010202	29962493	29970602	+	downstream	9496	1187	NearestLocation	fbxo22
19	7070123	7070523	401	*	4.66628	3.7922	5.2067	-1.4145	0.0673837	1	32434	LL0000029960	7065988	7070691	-	inside	368	168	NearestLocation	tapbp.2
20	13562781	13563181	401	*	4.99192	4.2597	5.47531	-1.21561	0.0673915	1	39492	LL0000029802	13533544	13568092	+	inside	29437	4911	NearestLocation	sytl3
12	11105965	11106365	401	*	3.89536	4.47764	2.90337	1.57426	0.0674048	1	10104	LL0000031891	11167870	11198776	+	upstream	-61705	61505	NearestLocation	vps35l
2	38016533	38016933	401	*	4.81497	5.40007	3.81456	1.58551	0.0674132	1	37542	LL0000012211	38025194	38034193	+	upstream	-8461	8261	NearestLocation	hnrnpc
10	11412298	11412698	401	*	4.88232	4.15639	5.36299	-1.2066	0.0674323	1	4434	LL0000008451	11398095	11501424	+	inside	14403	14203	NearestLocation	cwc27
19	606477	606877	401	*	3.93566	2.93908	4.51948	-1.5804	0.0674939	1	31924	LL0000008617	598657	617246	-	inside	10569	7820	NearestLocation	cyp51
3	58533197	58533597	401	*	4.2449	3.27491	4.81972	-1.54481	0.0674946	1	59872	LL0000031643	58501533	58543658	-	inside	10261	10061	NearestLocation	unm_sa1261
10	42923101	42923501	401	*	5.18155	4.5363	5.62582	-1.08952	0.0675413	1	6277	LL0000000175	42903091	42923385	-	overlapStart	84	116	NearestLocation	ACOT12
15	46044565	46044965	401	*	4.71278	5.23496	3.88625	1.34871	0.0675774	1	21650	LL0000018311	45994123	46136153	+	inside	50642	50442	NearestLocation	lrfn1
14	2836156	2836556	401	*	4.12714	3.22067	4.67953	-1.45886	0.0676393	1	15942	LL0000029299	2650020	2933283	-	inside	96927	96727	NearestLocation	spock1
4	71177560	71177960	401	*	1.69099	2.69099	0	2.69099	0.0676494	1	62516	LL0000016649	71172456	71177769	-	overlapStart	9	191	NearestLocation	LOC108183496
9	788936	789336	401	*	4.71357	3.94435	5.2126	-1.26825	0.0676517	1	79639	LL0000009631	778745	785444	-	upstream	-3692	3492	NearestLocation	en1a
1	52945489	52945889	401	*	4.9777	4.24378	5.46181	-1.21803	0.06767	1	3103	LL0000012769	52929185	53225121	+	inside	16504	16304	NearestLocation	inpp4b
23	17303706	17304106	401	*	5.07842	4.4231	5.52739	-1.10429	0.0676816	1	48815	LL0000029377	17354154	17387186	+	upstream	-50248	50048	NearestLocation	SRMS
7	15730755	15731155	401	*	4.29729	3.44692	4.82871	-1.38179	0.0677085	1	72033	LL0000018792	15736230	15788356	+	upstream	-5275	5075	NearestLocation	mctp2b
9	873566	873966	401	*	4.6648	3.94697	5.14195	-1.19497	0.0677632	1	79646	LL0000037527	875759	878055	-	downstream	4289	1793	NearestLocation	XLOC_041394
19	21447119	21447519	401	*	4.96307	5.48148	4.14606	1.33542	0.0677859	1	33304	LL0000002806	21358624	21367332	-	upstream	-79987	79787	NearestLocation	BX470238.1
3	25183284	25183684	401	*	4.76288	3.97358	5.27016	-1.29658	0.0678011	1	57480	LL0000012679	25190888	25210488	+	upstream	-7404	7204	NearestLocation	il2rb
5	31057328	31057728	401	*	3.98581	3.01979	4.55926	-1.53947	0.0678066	1	64794	LL0000039749	31036890	31109973	+	inside	20638	20438	NearestLocation	zzef1
10	9767209	9767609	401	*	4.31008	3.45984	4.84146	-1.38162	0.0678147	1	4286	LL0000015017	9746867	9753508	+	downstream	20542	13701	NearestLocation	LOC101884949
13	8159608	8160008	401	*	5.1838	4.50949	5.64152	-1.13203	0.0678386	1	12752	LL0000004298	8108968	8155605	+	downstream	50840	4003	NearestLocation	CABZ01065679.1
16	1345565	1345965	401	*	4.49981	3.744	4.99324	-1.24925	0.0679484	1	21891	LL0000005484	1362187	1399328	+	upstream	-16422	16222	NearestLocation	cers2b
3	14686949	14687349	401	*	3.17152	1.68157	3.88871	-2.20714	0.0679495	1	56555	LL0000011092	14691312	14695033	-	downstream	7884	3963	NearestLocation	gadd45gip1
20	7341948	7342348	401	*	4.89355	4.18722	5.36564	-1.17842	0.0679547	1	39302	LL0000009240	7327627	7351580	+	inside	14521	9232	NearestLocation	dsg2.1
7	46481709	46482109	401	*	5.06759	4.4008	5.52186	-1.12107	0.0679708	1	74453	LL0000037152	46652215	46653816	-	downstream	171907	170106	NearestLocation	XLOC_038745
3	21724600	21725000	401	*	3.6533	2.50771	4.2837	-1.77599	0.067982	1	57153	LL0000007313	21669307	21890434	+	inside	55493	55293	NearestLocation	crhr1
KN147632.2	147340	147740	401	*	4.88065	4.18611	5.3475	-1.16139	0.0680055	1	83005	NA	NA	NA	NA	NA	NA	NA	NA	NA
20	34769329	34769729	401	*	4.96067	4.25547	5.43227	-1.17679	0.0680156	1	41051	LL0000018770	34770197	34783743	+	upstream	-668	468	NearestLocation	mcm3
3	46908649	46909049	401	*	4.99412	5.53412	4.12119	1.41293	0.0680205	1	59199	LL0000015838	46837519	46838502	+	downstream	71330	70147	NearestLocation	LOC103910324
9	35228964	35229364	401	*	4.01091	4.58763	3.03537	1.55226	0.0680281	1	81957	LL0000001202	35026415	35155089	-	upstream	-74075	73875	NearestLocation	appb
9	44505047	44505447	401	*	5.17206	4.52931	5.61515	-1.08584	0.0680659	1	82474	LL0000014585	44454531	44456552	+	downstream	50716	48495	NearestLocation	LOC101882689
14	35392467	35392867	401	*	4.60363	3.87028	5.08751	-1.21723	0.0680685	1	17923	LL0000038314	35405518	35408771	+	upstream	-12851	12651	NearestLocation	zbtb3
10	2217986	2218386	401	*	4.87893	4.19055	5.34303	-1.15248	0.0680876	1	3743	LL0000005950	2175562	2394368	+	inside	42624	42424	NearestLocation	cntnap3
6	39533207	39533607	401	*	4.41252	3.6089	4.9256	-1.3167	0.0680911	1	69966	LL0000007986	39532694	39541448	+	inside	713	513	NearestLocation	CU467856.3
17	7060292	7060692	401	*	5.26355	4.65375	5.69084	-1.0371	0.0681387	1	25822	LL0000024213	6985428	7060634	-	overlapStart	142	58	NearestLocation	sash1b
18	839671	840071	401	*	5.20337	4.52843	5.66137	-1.13293	0.0681803	1	28716	LL0000013854	830866	877032	+	inside	9005	8805	NearestLocation	LO018383.1
17	1393132	1393532	401	*	4.87361	5.3774	4.09285	1.28456	0.0682019	1	25602	LL0000028435	1360192	1371067	+	downstream	33140	22065	NearestLocation	siva1
20	19212978	19213378	401	*	4.63534	3.87028	5.13264	-1.26236	0.0682114	1	39844	LL0000010437	19212962	19271872	+	inside	216	16	NearestLocation	fndc4a
23	17786959	17787359	401	*	4.60022	3.8689	5.08322	-1.21432	0.0682127	1	48848	LL0000019074	17783413	17783541	+	downstream	3746	3418	NearestLocation	mir124-5
10	4187634	4188034	401	*	3.90065	4.48307	2.90823	1.57484	0.0682728	1	3858	LL0000022159	4235998	4265242	+	upstream	-48164	47964	NearestLocation	plppr1
19	23224592	23224992	401	*	4.30139	3.44507	4.8351	-1.39003	0.0682732	1	33402	LL0000011693	23133336	23249822	-	inside	25030	24830	NearestLocation	grb10a
4	8813022	8813422	401	*	4.70277	5.21415	3.90337	1.31077	0.0682993	1	60903	LL0000029670	8797114	8810740	+	downstream	16108	2282	NearestLocation	sult4a1
21	45341740	45342140	401	*	4.46461	3.70036	4.96157	-1.26121	0.0684738	1	45018	LL0000028461	45341786	45349548	-	overlapEnd	7608	46	NearestLocation	skp1
7	71510294	71510694	401	*	4.88003	4.18611	5.34661	-1.1605	0.0685079	1	75836	LL0000022425	71503356	71508989	+	downstream	7138	1305	NearestLocation	ppp1r15a
20	29351231	29351631	401	*	4.99433	5.50793	4.18943	1.31849	0.0685284	1	40643	LL0000024142	29268151	29420717	-	inside	69286	69086	NearestLocation	ryr3
13	5064400	5064800	401	*	5.23386	4.58258	5.68095	-1.09837	0.0685697	1	12574	LL0000000072	5028491	5065661	-	inside	1061	861	NearestLocation	abcg2c
21	39180107	39180507	401	*	4.89765	4.15752	5.38442	-1.2269	0.0686471	1	44655	LL0000031618	39121453	39177572	-	upstream	-2735	2535	NearestLocation	unc119b
23	9051525	9051925	401	*	3.9685	3.0173	4.53683	-1.51953	0.0686672	1	48336	LL0000005158	9035419	9084866	+	inside	16306	16106	NearestLocation	ccm2l
19	46846878	46847278	401	*	4.93085	4.25229	5.39051	-1.13821	0.0686735	1	35005	LL0000000791	46824723	46825683	+	downstream	22355	21195	NearestLocation	AL953858.1
15	44017435	44017835	401	*	4.75371	4.0573	5.2214	-1.1641	0.0687273	1	21555	LL0000010503	43999530	44020074	-	inside	2439	2239	NearestLocation	FO704909.1
17	46354959	46355359	401	*	4.77689	4.06215	5.25268	-1.19053	0.0687434	1	28323	LL0000027078	46387086	46448734	+	upstream	-31927	31727	NearestLocation	si:dkey-206p8.1
8	16771375	16771775	401	*	5.02162	4.34719	5.47939	-1.1322	0.068746	1	77028	LL0000007180	16772174	16810253	+	upstream	-599	399	NearestLocation	CR925863.1
22	8961317	8961717	401	*	4.96905	0	5.96905	-5.96905	0.0687947	1	45798	LL0000010457	8959490	8966818	-	inside	5301	1827	NearestLocation	FO393424.1
25	15158595	15158995	401	*	4.57297	3.7922	5.07676	-1.28456	0.0687955	1	54498	LL0000032117	15176490	15214334	-	downstream	55539	17495	NearestLocation	wt1a
17	2016464	2016864	401	*	4.69677	3.9404	5.19043	-1.25003	0.0689011	1	25650	LL0000029289	1998041	2039597	-	inside	22933	18423	NearestLocation	spint1a
18	21538452	21538852	401	*	5.13904	4.40653	5.62255	-1.21603	0.0689028	1	30035	LL0000014447	21469604	21472190	+	downstream	69048	66262	NearestLocation	LOC100538233
3	36479609	36480009	401	*	3.96648	2.95221	4.55617	-1.60396	0.0689028	1	58575	LL0000022390	36459780	36481986	-	inside	2177	1977	NearestLocation	ppl
16	40597333	40597733	401	*	4.38732	3.56091	4.90944	-1.34853	0.0689246	1	24549	LL0000002693	40521738	40584050	-	upstream	-13483	13283	NearestLocation	BX324007.2
23	40447999	40448399	401	*	4.08175	3.15071	4.64297	-1.49226	0.0689323	1	50712	LL0000029152	40452157	40466398	+	upstream	-3958	3758	NearestLocation	soga3b
21	20293456	20293856	401	*	4.15997	4.71543	3.24503	1.4704	0.0689381	1	43563	LL0000039259	20309085	20322816	-	downstream	29160	15229	NearestLocation	zgc:86764
9	8554608	8555008	401	*	4.13107	3.21197	4.68802	-1.47606	0.0690813	1	80111	LL0000012879	8429239	8454060	-	upstream	-100748	100548	NearestLocation	irs2b
3	20053657	20054057	401	*	4.76625	3.93512	5.29022	-1.35509	0.0690898	1	57040	LL0000002345	20063509	20064130	+	upstream	-9652	9452	NearestLocation	BX088544.1
3	55139531	55139931	401	*	3.70752	2.70036	4.29486	-1.59451	0.069104	1	59655	LL0000011951	55138413	55139127	-	upstream	-604	404	NearestLocation	hbae1.3
10	32265243	32265643	401	*	4.20936	4.7455	3.34661	1.39889	0.0691519	1	5609	LL0000032086	32104305	32123204	+	downstream	161138	142039	NearestLocation	wnt11r
5	28218325	28218725	401	*	5.25707	4.57581	5.71795	-1.14214	0.0691842	1	64536	LL0000020047	28259637	28270945	+	upstream	-41112	40912	NearestLocation	ncaph
5	14461950	14462350	401	*	5.21038	4.5775	5.64879	-1.07128	0.0692068	1	63474	LL0000013067	14392844	14445597	-	upstream	-16553	16353	NearestLocation	kat6a
17	8848270	8848670	401	*	4.48223	5.04633	3.54309	1.50324	0.069242	1	25917	LL0000020367	8854108	8862424	-	downstream	13954	5438	NearestLocation	nkl.4
19	32510768	32511168	401	*	4.865	4.19055	5.32279	-1.13224	0.0692432	1	34111	LL0000038337	32505747	32518556	-	inside	7588	5021	NearestLocation	zbtb8b
13	19119279	19119679	401	*	4.81509	5.32845	4.01075	1.3177	0.0692554	1	13413	LL0000004063	19106506	19155959	+	inside	12973	12773	NearestLocation	CABZ01032351.1
4	4264562	4264962	401	*	5.00568	4.34022	5.45933	-1.11911	0.0692802	1	60506	LL0000001071	4267427	4358940	+	upstream	-2665	2465	NearestLocation	ano2
6	2010205	2010605	401	*	5.22003	4.60725	5.64879	-1.04154	0.0693012	1	67661	LL0000023005	2030668	2092659	+	upstream	-20263	20063	NearestLocation	quo
12	33500391	33500791	401	*	4.54207	3.69724	5.07136	-1.37412	0.069418	1	11403	LL0000028884	33484458	33537126	+	inside	16133	15933	NearestLocation	slc9a3r1a
16	41363354	41363754	401	*	4.57624	3.61056	5.14958	-1.53902	0.0694272	1	24598	LL0000002178	41465511	41473318	+	upstream	-101957	101757	NearestLocation	BX005012.4
11	13359150	13359942	793	*	5.07988	4.39792	5.54107	-1.14315	0.0694285	1	7344	LL0000018698	13280153	13353106	-	upstream	-6440	6044	NearestLocation	mast3b
KN150038.1	42633	43033	401	*	5.22772	4.52668	5.69747	-1.17079	0.0694372	1	83329	NA	NA	NA	NA	NA	NA	NA	NA	NA
5	58573335	58573735	401	*	4.98583	4.31963	5.43983	-1.1202	0.0694614	1	66589	LL0000022332	58550122	58602635	+	inside	23413	23213	NearestLocation	pou2f3
17	24403927	24404327	401	*	5.14815	4.48126	5.60247	-1.12121	0.0695168	1	26857	LL0000018802	24439154	24444402	+	upstream	-35027	34827	NearestLocation	mdh1ab
21	40649441	40649841	401	*	4.68347	3.95351	5.16588	-1.21237	0.069533	1	44750	LL0000017263	40651246	40654023	-	downstream	4382	1405	NearestLocation	LOC110438247
5	56266802	56267202	401	*	4.69045	3.75002	5.25499	-1.50498	0.0695434	1	66477	LL0000013650	56268434	56275385	+	upstream	-1432	1232	NearestLocation	lhx1b
15	679230	679630	401	*	4.95931	4.24911	5.43311	-1.184	0.0695539	1	18813	LL0000017055	682607	684813	-	downstream	5383	2977	NearestLocation	LOC110437883
1	17915639	17916039	401	*	5.0671	4.39408	5.52423	-1.13016	0.0695595	1	905	LL0000029154	17741014	17904793	-	upstream	-11046	10846	NearestLocation	sorbs2a
3	17611430	17611830	401	*	5.14956	4.51215	5.59012	-1.07797	0.069571	1	56836	LL0000023084	17615573	17652055	+	upstream	-3943	3743	NearestLocation	rab5c
17	24734170	24734570	401	*	4.60792	3.77753	5.1316	-1.35407	0.0695989	1	26907	LL0000029491	24741105	24789217	+	upstream	-6735	6535	NearestLocation	stac
23	15450228	15450628	401	*	4.47351	5.01167	3.60547	1.4062	0.0696339	1	48698	LL0000002174	15478246	15483879	+	upstream	-27818	27618	NearestLocation	BX005011.1
16	43833195	43833595	401	*	5.05336	4.39792	5.50239	-1.10447	0.0696356	1	24839	LL0000026713	43765993	43819727	+	downstream	67402	13468	NearestLocation	si:dkey-122a22.2
23	5181638	5182038	401	*	4.82902	4.08316	5.31823	-1.23507	0.0696512	1	48090	LL0000013090	5168824	5172465	-	upstream	-9373	9173	NearestLocation	kcna10a
3	33122876	33123276	401	*	4.90227	4.12488	5.40468	-1.2798	0.0697238	1	58233	LL0000006566	33045883	33048390	+	downstream	77193	74486	NearestLocation	CR392003.1
14	31709591	31709991	401	*	5.14881	5.65555	4.36085	1.2947	0.0697302	1	17574	LL0000018627	31668423	31715471	-	inside	5680	5480	NearestLocation	map7d3
5	43467594	43467994	401	*	4.87852	4.18722	5.34393	-1.1567	0.0697309	1	65811	LL0000023652	43427841	43509151	+	inside	39953	39753	NearestLocation	rhobtb4
8	30015634	30016034	401	*	4.87852	4.18722	5.34393	-1.1567	0.0697309	1	78194	LL0000022805	29962635	30068277	+	inside	53199	52243	NearestLocation	ptch1
23	41678471	41678871	401	*	4.8941	4.0035	5.44067	-1.43717	0.0697511	1	50769	LL0000008298	41674768	41693454	+	inside	3903	3703	NearestLocation	CU914487.1
7	46805830	46806230	401	*	4.22051	4.76086	3.34661	1.41425	0.0697577	1	74478	LL0000031229	46727697	46815022	-	inside	8992	8792	NearestLocation	tshz3b
20	22586051	22586451	401	*	4.23856	3.33322	4.79054	-1.45732	0.0697722	1	40064	LL0000013754	22666548	22741208	+	upstream	-80297	80097	NearestLocation	lnx1
16	10849348	10849748	401	*	4.59151	3.7922	5.10286	-1.31065	0.0698485	1	22450	LL0000008807	10841065	10863042	+	inside	8483	8283	NearestLocation	dedd1
2	20716814	20717214	401	*	4.90635	4.08316	5.4272	-1.34404	0.0698856	1	36227	LL0000009272	20658259	20715094	-	upstream	-1920	1720	NearestLocation	dusp12
24	18489147	18489547	401	*	5.16543	4.48849	5.62434	-1.13585	0.0699061	1	52080	LL0000027861	18468334	18485491	-	upstream	-3856	3656	NearestLocation	si:dkey-73n8.3
11	5178356	5178756	401	*	4.70899	3.98128	5.19043	-1.20914	0.0699077	1	6880	LL0000022901	4953459	5466900	+	inside	225097	224897	NearestLocation	ptprga
11	682324	682724	401	*	4.55082	3.78342	5.04909	-1.26567	0.0699105	1	6587	LL0000030333	691734	703032	+	upstream	-9210	9010	NearestLocation	timp4.1
2	30107548	30107948	401	*	4.31588	3.277	4.91358	-1.63658	0.0699337	1	36901	LL0000009054	30097305	30118411	+	inside	10443	10243	NearestLocation	dnajb6a
20	5555893	5556293	401	*	4.78318	4.08911	5.24982	-1.16071	0.0700431	1	39218	LL0000020643	5556392	5966480	+	upstream	-299	99	NearestLocation	nrxn3b
7	54224447	54224847	401	*	3.83053	2.7922	4.42805	-1.63584	0.070078	1	74904	LL0000021207	54222146	54308069	+	inside	2501	2301	NearestLocation	pacsin3
6	53027145	53027545	401	*	4.69328	5.19883	3.90823	1.2906	0.0701029	1	70860	LL0000012759	53041180	53048291	-	downstream	20946	13635	NearestLocation	inka1b
10	5486085	5486485	401	*	4.50337	3.64569	5.03759	-1.3919	0.0701171	1	3932	LL0000007961	5525393	5527364	-	downstream	41079	38908	NearestLocation	CU466285.1
8	7536950	7537350	401	*	4.20717	4.74249	3.34661	1.39587	0.0701611	1	76411	LL0000011974	7506827	7567815	-	inside	30665	30123	NearestLocation	hcfc1b
13	49956143	49956543	401	*	4.94469	4.25017	5.41154	-1.16137	0.0701665	1	15534	LL0000011474	49824399	49860456	-	upstream	-95887	95687	NearestLocation	GNG4
17	95524	95924	401	*	4.48446	3.66016	5.00576	-1.34559	0.0701731	1	25527	LL0000011703	77470	86762	-	upstream	-8962	8762	NearestLocation	grem1b
12	45089472	45089872	401	*	4.64994	3.84168	5.16487	-1.32319	0.070196	1	11943	LL0000008904	45150709	45189108	+	upstream	-61037	60837	NearestLocation	dhx32a
5	30989599	30989999	401	*	4.52069	3.55404	5.09436	-1.54032	0.0701979	1	64785	LL0000031476	30986512	30995108	+	inside	3287	3087	NearestLocation	ube2g1a
5	56285014	56285414	401	*	3.83724	2.68786	4.46875	-1.78089	0.0702177	1	66480	LL0000000022	56277829	56337935	+	inside	7385	7185	NearestLocation	aatf
2	58913312	58913712	401	*	5.10909	5.56219	4.44485	1.11734	0.0702278	1	38842	LL0000016414	58910927	58913391	-	overlapStart	-121	79	NearestLocation	LOC108180193
25	3326759	3327159	401	*	5.03244	4.37619	5.48184	-1.10564	0.0702666	1	53868	LL0000013581	3326812	3336589	+	overlapStart	147	53	NearestLocation	ldhbb
5	10421678	10422078	401	*	4.99703	4.28116	5.47332	-1.19216	0.0702671	1	63237	LL0000002905	10379293	10600162	+	inside	42585	42385	NearestLocation	BX511089.4
16	29382418	29382818	401	*	4.32732	3.3854	4.89239	-1.50699	0.0702949	1	23758	LL0000024143	29385560	29387251	-	downstream	4633	2742	NearestLocation	s100a1
7	72606821	72607221	401	*	4.92447	4.18166	5.41239	-1.23073	0.0703806	1	75917	LL0000004214	72606759	72629763	+	inside	262	62	NearestLocation	CABZ01057364.2
8	42790852	42791252	401	*	4.67868	3.83461	5.20769	-1.37308	0.0705144	1	78833	LL0000013137	42764104	42908711	+	inside	26948	26748	NearestLocation	kcnip3a
12	14940942	14941342	401	*	3.85175	2.86751	4.43142	-1.56391	0.0705175	1	10196	LL0000020225	14920088	14922955	-	upstream	-18187	17987	NearestLocation	neurod2
12	3053317	3053717	401	*	4.11512	3.17106	4.68095	-1.50989	0.0705175	1	9633	LL0000008747	3043273	3053882	-	inside	365	165	NearestLocation	dcxr
23	30785455	30785855	401	*	5.15487	4.53019	5.58937	-1.05918	0.0705545	1	49915	LL0000019921	30766355	30787953	-	inside	2298	2098	NearestLocation	myt1a
3	37565872	37566272	401	*	3.78007	4.37229	2.75807	1.61423	0.0705688	1	58657	LL0000032106	37574885	37584495	+	upstream	-8813	8613	NearestLocation	wnt9b
16	44146634	44147034	401	*	4.79847	3.94435	5.33133	-1.38698	0.0705773	1	24854	LL0000038422	43818892	44127537	-	upstream	-19297	19097	NearestLocation	zfpm2a
21	19515405	19515805	401	*	5.26761	5.75376	4.52897	1.22479	0.0705838	1	43504	LL0000011895	19517093	19520320	+	upstream	-1488	1288	NearestLocation	gzmk
2	18770598	18770998	401	*	4.83958	4.15639	5.30134	-1.14495	0.0706075	1	36132	LL0000021341	18686803	18830803	-	inside	60005	59805	NearestLocation	pbx1a
6	15886178	15886578	401	*	5.04421	4.40271	5.48671	-1.084	0.0706083	1	68553	LL0000006847	15895634	15897758	+	upstream	-9256	9056	NearestLocation	CR759882.1
2	10418797	10419197	401	*	5.19729	4.49611	5.66711	-1.171	0.0706586	1	35769	LL0000024286	10396579	10450784	-	inside	31787	22218	NearestLocation	scinlb
15	3479926	3480326	401	*	3.90055	2.68786	4.54997	-1.86211	0.0707311	1	19038	LL0000005972	3454529	3534705	-	inside	54579	25397	NearestLocation	cog6
21	22412082	22412482	401	*	4.86493	4.18833	5.3237	-1.13536	0.0707415	1	43702	LL0000004897	22423286	22428328	+	upstream	-11004	10804	NearestLocation	capslb
6	54977930	54978330	401	*	3.67776	4.28324	2.61441	1.66884	0.0707661	1	70993	LL0000019804	55032439	55107333	+	upstream	-54309	54109	NearestLocation	mybphb
2	52138542	52138942	401	*	3.91712	2.87855	4.51472	-1.63616	0.0707793	1	38454	LL0000004098	52154012	52218921	+	upstream	-15270	15070	NearestLocation	CABZ01040021.1
16	35338091	35338491	401	*	3.56816	4.19497	2.43479	1.76018	0.0707806	1	24165	LL0000027609	35343493	35379565	+	upstream	-5202	5002	NearestLocation	si:dkey-34d22.1
17	19700545	19700945	401	*	4.50498	3.74249	5.00122	-1.25873	0.0707915	1	26506	LL0000011704	19729832	19749179	+	upstream	-29087	28887	NearestLocation	grem2a
15	12561158	12561558	401	*	4.91891	4.21958	5.3879	-1.16832	0.0708143	1	19482	LL0000015015	12547360	12553687	-	upstream	-7671	7471	NearestLocation	LOC101884926
15	11633846	11634246	401	*	4.89312	4.22608	5.3475	-1.12142	0.0708476	1	19413	LL0000028544	11643659	11679706	+	upstream	-9613	9413	NearestLocation	slc1a5
2	12632976	12633376	401	*	5.26023	4.65375	5.68591	-1.03216	0.0708658	1	35888	LL0000009170	12406713	12633173	-	overlapStart	-3	197	NearestLocation	dpp6b
14	1476174	1476574	401	*	4.39343	3.60059	4.90216	-1.30156	0.070899	1	15878	LL0000022207	1431077	1454413	-	upstream	-21961	21761	NearestLocation	pmt
7	42387331	42387731	401	*	3.77933	4.37132	2.75807	1.61325	0.0709077	1	74315	LL0000008057	42386533	42388353	-	inside	822	622	NearestLocation	CU570782.2
18	14361790	14362190	401	*	4.968	4.31151	5.41751	-1.10601	0.0709297	1	29382	LL0000027336	14337529	14422967	+	inside	24461	24261	NearestLocation	si:dkey-246g23.2
3	15200729	15201129	401	*	4.96748	4.31354	5.41581	-1.10227	0.0709323	1	56605	LL0000012126	15193521	15210491	-	inside	9562	7208	NearestLocation	hirip3
9	53431073	53431473	401	*	4.82372	4.12372	5.29301	-1.16928	0.0709425	1	82849	LL0000011556	53364094	53430165	-	upstream	-1108	908	NearestLocation	gpc6b
7	19837558	19837958	401	*	4.86854	4.19387	5.32642	-1.13255	0.070946	1	72291	LL0000021144	19835569	19848037	+	inside	2189	1989	NearestLocation	ovol1a
24	6668265	6668665	401	*	4.28326	3.45801	4.80493	-1.34692	0.0709487	1	51450	LL0000031647	6653856	6671549	-	inside	3084	2884	NearestLocation	unm_sa821
18	34919217	34919617	401	*	4.66953	5.19579	3.83255	1.36324	0.0709758	1	30814	LL0000015220	34969691	34971149	+	upstream	-50274	50074	NearestLocation	LOC101885893
16	49462843	49463243	401	*	4.64183	5.12893	3.90094	1.22799	0.0709889	1	25166	LL0000024223	49392194	49587755	-	inside	124712	70649	NearestLocation	satb1b
5	55133347	55133747	401	*	5.03918	5.56731	4.19739	1.36992	0.0710129	1	66429	LL0000007869	55119510	55153062	+	inside	14037	13837	NearestLocation	CU207241.1
25	31424391	31424791	401	*	5.24917	4.61387	5.68873	-1.07486	0.0710234	1	55389	LL0000019903	31421253	31423493	-	upstream	-1098	898	NearestLocation	myod1
3	45701229	45701629	401	*	4.45667	3.64731	4.97204	-1.32473	0.0710569	1	59122	LL0000011595	45687266	45717575	+	inside	14163	13963	NearestLocation	gpr146
7	53457397	53457797	401	*	4.86431	4.18833	5.32279	-1.13446	0.0711148	1	74864	LL0000039633	53413445	53533398	+	inside	44152	43952	NearestLocation	znf609b
18	24690436	24690836	401	*	4.4982	3.744	4.99096	-1.24696	0.0711305	1	30301	LL0000000778	24737234	24740721	+	upstream	-46598	46398	NearestLocation	AL935295.1
15	5647936	5648336	401	*	5.13619	4.277	5.67098	-1.39399	0.0711441	1	19184	LL0000019512	5628363	5630452	+	downstream	19773	17484	NearestLocation	mrap
7	65196332	65196732	401	*	5.18797	4.55318	5.62729	-1.07411	0.0711637	1	75544	LL0000001857	65240216	65252938	+	upstream	-43684	43484	NearestLocation	bco1l
5	6863504	6863904	401	*	4.56867	5.08347	3.76075	1.32271	0.0711651	1	63062	LL0000011177	6870899	6922681	+	upstream	-7195	6995	NearestLocation	gb:cr929477
24	402904	403304	401	*	5.25047	4.62823	5.68378	-1.05555	0.0712079	1	51057	LL0000031922	402493	496721	+	inside	611	411	NearestLocation	VSTM2A
20	50934970	50935370	401	*	5.00756	4.33723	5.46346	-1.12624	0.07121	1	41951	LL0000019495	51006239	51081866	+	upstream	-71069	70869	NearestLocation	mpp5b
24	34072387	34072787	401	*	4.91037	4.18166	5.39224	-1.21058	0.0712664	1	53087	LL0000039287	34069675	34072088	+	downstream	2912	299	NearestLocation	zgc:92591
13	15114977	15115377	401	*	1.76569	2.76569	0	2.76569	0.0712703	1	13154	LL0000023023	15088135	15142975	-	inside	27798	26842	NearestLocation	rab11fip5a
16	29644983	29645383	401	*	3.9926	2.93908	4.59496	-1.65588	0.071278	1	23785	LL0000030672	29650698	29684858	+	upstream	-5515	5315	NearestLocation	tmod4
8	18928177	18928577	401	*	4.53639	3.73643	5.04799	-1.31156	0.071295	1	77203	LL0000023866	18881967	18899544	-	upstream	-28833	28633	NearestLocation	rorca
8	29735596	29735996	401	*	3.63744	2.277	4.32499	-2.04799	0.0712999	1	78170	LL0000018639	29742237	29769157	+	upstream	-6441	6241	NearestLocation	mapk4
17	46517989	46518389	401	*	4.52709	5.0903	3.59044	1.49986	0.0713255	1	28340	LL0000017159	46520612	46522198	-	downstream	4009	2223	NearestLocation	LOC110438064
2	1975632	1976032	401	*	4.48206	3.69724	4.98752	-1.29028	0.0713432	1	35285	LL0000029452	1988036	2043832	+	upstream	-12204	12004	NearestLocation	ssx2ipa
11	1709462	1709862	401	*	4.97853	4.26181	5.45519	-1.19338	0.0713473	1	6660	LL0000018332	1628524	1864394	+	inside	81138	80938	NearestLocation	lrp1aa
4	18562395	18562795	401	*	4.99879	4.28428	5.47449	-1.19021	0.0714999	1	61694	LL0000005379	18592743	18595525	-	downstream	32930	29948	NearestLocation	cdkn1ba
21	21788271	21788671	401	*	4.14604	3.27908	4.68378	-1.4047	0.0715028	1	43672	LL0000038233	21782331	21791286	-	inside	2815	2615	NearestLocation	xrra1
2	40818847	40819247	401	*	4.69565	3.98894	5.16791	-1.17897	0.0715081	1	37702	LL0000002185	40786665	40804968	-	upstream	-14079	13879	NearestLocation	BX005042.1
3	62156676	62157076	401	*	4.69565	3.98894	5.16791	-1.17897	0.0715081	1	60076	LL0000020499	62161184	62169060	+	upstream	-4308	4108	NearestLocation	noxo1a
5	41939380	41939780	401	*	5.12521	4.4534	5.58179	-1.12839	0.0715096	1	65706	LL0000020075	41878246	41996537	-	inside	56957	56757	NearestLocation	ncor1
5	55024641	55025041	401	*	5.07705	4.42216	5.52581	-1.10366	0.0715451	1	66421	LL0000005223	54938634	54941004	+	downstream	86207	83637	NearestLocation	cd180
7	34209721	34210121	401	*	4.69544	3.94303	5.18744	-1.2444	0.0715631	1	73601	LL0000007374	34222433	34225011	-	downstream	15090	12312	NearestLocation	crybgx
22	25764638	25765038	401	*	4.48877	3.64246	5.01863	-1.37617	0.0716216	1	47102	LL0000000696	25774750	25778154	+	upstream	-9912	9712	NearestLocation	AL929192.1
11	23029314	23029714	401	*	4.20011	4.7631	3.26409	1.49901	0.0716606	1	7906	LL0000001599	1147383	23080970	-	inside	51456	51256	NearestLocation	atp2b2
18	42910936	42911336	401	*	3.57037	4.19387	2.44819	1.74568	0.0716633	1	31320	LL0000020166	42924591	43229370	+	upstream	-13455	13255	NearestLocation	nectin1b
15	2655145	2655545	401	*	4.89266	4.18833	5.36387	-1.17554	0.0716689	1	18951	LL0000005776	2655566	2657508	-	downstream	2163	21	NearestLocation	cldna
11	25225511	25225911	401	*	4.8481	4.04877	5.35945	-1.31068	0.0717236	1	8088	LL0000019828	25181886	25213689	-	upstream	-12022	11822	NearestLocation	myh7ba
19	41302277	41302677	401	*	4.05186	4.60476	3.14401	1.46075	0.0717394	1	34634	LL0000033980	41282796	41283965	+	downstream	19681	18312	NearestLocation	XLOC_014349
6	39170163	39170563	401	*	4.19314	3.34918	4.72209	-1.37291	0.0717502	1	69923	LL0000001194	39162294	39167732	-	upstream	-2631	2431	NearestLocation	apof
16	28298023	28298423	401	*	3.86004	2.78635	4.46875	-1.6824	0.0717567	1	23660	LL0000019042	28270037	28371330	+	inside	28186	27986	NearestLocation	mindy3
3	34381725	34382125	401	*	3.58535	4.21523	2.44151	1.77373	0.0717877	1	58370	LL0000030790	34258755	34338001	-	upstream	-43924	43724	NearestLocation	tnrc6c1
10	5402508	5402908	401	*	4.47009	3.70501	4.9674	-1.26238	0.0718056	1	3919	LL0000027793	5409508	5410985	+	upstream	-6800	6600	NearestLocation	si:dkey-60d5.3
7	39075934	39076334	401	*	4.60722	5.10535	3.84019	1.26516	0.0718119	1	74046	LL0000018805	39166460	39178198	+	upstream	-90326	90126	NearestLocation	mdka
14	20634366	20634766	401	*	5.26533	4.61469	5.71212	-1.09742	0.0718137	1	16802	LL0000012472	20869618	20891769	-	downstream	257203	234852	NearestLocation	ids
1	20625922	20626322	401	*	5.0637	4.42687	5.50399	-1.07713	0.0718367	1	1083	LL0000029301	20635190	20706298	+	upstream	-9068	8868	NearestLocation	spock3
1	33432058	33432458	401	*	4.06003	2.96521	4.67526	-1.71005	0.0718666	1	1782	LL0000008898	33383644	33487375	+	inside	48614	48414	NearestLocation	dhrsx
16	42786832	42787232	401	*	4.78024	4.0903	5.24503	-1.15473	0.0719203	1	24754	LL0000025069	42772658	42781794	+	downstream	14374	5038	NearestLocation	si:ch211-135n15.2
24	271175	271575	401	*	5.24376	4.497	5.73337	-1.23636	0.0719382	1	51053	LL0000005195	263457	266782	+	downstream	7918	4393	NearestLocation	ccr12b.2
5	24127788	24128188	401	*	5.14391	4.50415	5.58558	-1.08143	0.0719483	1	64216	LL0000004872	24116428	24127432	-	upstream	-556	356	NearestLocation	capga
5	65132855	65133255	401	*	4.60263	3.87442	5.08429	-1.20987	0.0719553	1	67011	LL0000030835	65110932	65121755	-	upstream	-11300	11100	NearestLocation	tor2a
17	10028689	10029089	401	*	4.78881	4.02601	5.28517	-1.25916	0.0719673	1	25963	LL0000005534	10007071	10025248	-	upstream	-3641	3441	NearestLocation	cfl2
16	23719166	23719566	401	*	5.0299	4.36642	5.48265	-1.11623	0.071991	1	23217	LL0000023025	23796612	23809611	+	upstream	-77246	77046	NearestLocation	rab13
1	12833594	12833994	401	*	4.51676	3.73795	5.01976	-1.28181	0.0720239	1	712	LL0000002582	12848061	12853263	+	upstream	-14267	14067	NearestLocation	BX323031.2
21	29142614	29143014	401	*	5.08698	4.45155	5.5266	-1.07505	0.0720432	1	44141	LL0000011946	29112053	29119560	-	upstream	-23254	23054	NearestLocation	havcr2
1	38178446	38178846	401	*	4.41015	3.60059	4.9256	-1.32501	0.0720474	1	2023	LL0000012170	38122945	38182155	-	inside	3509	3309	NearestLocation	hmgb2a
1	30007941	30008341	401	*	3.44434	4.08792	2.25268	1.83524	0.0720568	1	1598	LL0000018666	29954532	30039420	-	inside	31279	31079	NearestLocation	MARCH4 (1 of many)
6	18193628	18194028	401	*	5.23121	4.60059	5.66854	-1.06794	0.0720606	1	68615	LL0000022436	18196952	18199072	-	downstream	5244	2924	NearestLocation	ppp1r27b
15	22651802	22652202	401	*	5.17138	4.39215	5.67455	-1.2824	0.0721089	1	20078	LL0000015510	22588557	22590050	-	upstream	-61952	61752	NearestLocation	LOC103908836
5	13893744	13894144	401	*	5.20027	4.55834	5.64297	-1.08464	0.0721505	1	63433	LL0000012149	13870291	14004215	+	inside	23653	23453	NearestLocation	hk2
16	52739239	52739639	401	*	3.16041	1.86196	3.83255	-1.97059	0.0721509	1	25358	LL0000001708	52705722	52736551	-	upstream	-2888	2688	NearestLocation	azin1a
1	44500093	44500493	401	*	3.73094	4.34918	2.62624	1.72294	0.0721822	1	2449	LL0000024088	44491077	44495902	+	downstream	9216	4191	NearestLocation	rtn4rl2a
7	55620930	55621330	401	*	4.46296	3.70036	4.95923	-1.25888	0.0722	1	75013	LL0000011106	55542521	55633475	-	inside	12345	12145	NearestLocation	galns
16	54606239	54606639	401	*	4.23144	3.39696	4.75672	-1.35976	0.0722136	1	25472	LL0000017135	54604908	54606678	-	inside	239	39	NearestLocation	LOC110438020
4	8724570	8724970	401	*	4.18948	3.34322	4.71933	-1.37612	0.0722329	1	60887	LL0000015496	8723423	8728896	-	inside	4126	1147	NearestLocation	LOC103908741
KN150114.1	764	1164	401	*	4.05028	4.60559	3.13575	1.46984	0.0722378	1	83398	NA	NA	NA	NA	NA	NA	NA	NA	NA
15	34874694	34875094	401	*	4.43099	3.60392	4.95337	-1.34945	0.072267	1	20989	LL0000018957	34867518	34878388	-	inside	3494	3294	NearestLocation	mgat1a
2	33299345	33299745	401	*	4.27955	3.40271	4.82101	-1.4183	0.0722939	1	37205	LL0000002733	33271761	33281725	-	upstream	-17820	17620	NearestLocation	BX324218.1
14	17806275	17806675	401	*	4.35652	3.50415	4.88871	-1.38456	0.0723043	1	16736	LL0000025207	17599875	17659420	-	upstream	-147055	146855	NearestLocation	si:ch211-159i8.4
10	20015171	20015571	401	*	4.26686	4.82036	3.3573	1.46306	0.0723175	1	4822	LL0000032548	20021483	20022435	-	downstream	7064	5912	NearestLocation	XLOC_002710
19	48274022	48274422	401	*	4.29513	3.45248	4.82358	-1.37111	0.0723358	1	35116	LL0000038466	48290786	48308400	+	upstream	-16564	16364	NearestLocation	zgc:101785
7	39792576	39792976	401	*	5.22306	4.47854	5.71172	-1.23317	0.072349	1	74125	LL0000029157	39757608	40057871	+	inside	35168	34968	NearestLocation	sorcs2
14	23536021	23536421	401	*	4.9709	4.31151	5.42176	-1.11026	0.0723515	1	16979	LL0000025635	23518110	23592876	+	inside	18111	17911	NearestLocation	si:ch211-221f10.2
25	29007754	29008154	401	*	4.85362	4.15185	5.3237	-1.17185	0.0723714	1	55269	LL0000006344	28989285	29072298	+	inside	18669	18469	NearestLocation	CR376821.1
25	30418898	30419298	401	*	4.75844	3.73946	5.34967	-1.61021	0.072378	1	55341	LL0000026168	30380705	30429750	-	inside	10652	10452	NearestLocation	si:ch211-93f2.1
20	6647343	6647743	401	*	5.23325	4.61139	5.66639	-1.055	0.0723885	1	39260	LL0000030797	6590220	6687116	+	inside	57323	39373	NearestLocation	tns3.2
15	35675077	35675477	401	*	4.52029	3.75002	5.01976	-1.26974	0.072401	1	21060	LL0000007054	35414466	35661368	-	upstream	-13909	13709	NearestLocation	CR848683.2
8	36578584	36578984	401	*	4.81265	4.09386	5.29022	-1.19636	0.0724141	1	78558	LL0000022503	36582728	36589390	+	upstream	-3944	3744	NearestLocation	pqbp1
7	22571890	22572290	401	*	5.12481	4.44878	5.58331	-1.13453	0.0724399	1	72524	LL0000005651	22585447	22611520	+	upstream	-13357	13157	NearestLocation	chrnb1l
15	30354098	30354498	401	*	4.9452	4.28843	5.39484	-1.10641	0.0724539	1	20725	LL0000019588	30350061	30354786	+	inside	4237	288	NearestLocation	mrps23
19	13807639	13808039	401	*	3.9853	3.02228	4.55772	-1.53543	0.0724751	1	32937	LL0000007730	13801514	13808821	-	inside	982	782	NearestLocation	ctgfb
7	73284476	73284876	401	*	4.37373	3.55919	4.89116	-1.33197	0.0725105	1	75940	LL0000014158	73280059	73292387	+	inside	4617	4417	NearestLocation	LOC100332841
3	42742104	42742504	401	*	5.26177	4.62578	5.70167	-1.07589	0.0726156	1	59002	LL0000009558	42544458	42746867	-	inside	4563	4363	NearestLocation	elfn1a
12	3683423	3683823	401	*	4.03237	3.15752	4.57309	-1.41556	0.0726324	1	9654	LL0000004355	3580128	3709155	-	inside	25532	25332	NearestLocation	CABZ01069040.1
8	406946	407346	401	*	4.88777	4.19718	5.35286	-1.15568	0.0727233	1	76069	LL0000031108	391590	410777	-	inside	3631	3431	NearestLocation	trim36
8	43261337	43261737	401	*	4.06629	3.15525	4.62034	-1.46508	0.0727238	1	78869	LL0000023569	43340995	43364872	+	upstream	-79458	79258	NearestLocation	rflna
21	45329237	45329637	401	*	3.7069	2.70346	4.29301	-1.58954	0.0727961	1	45013	LL0000028461	45341786	45349548	-	downstream	20111	12149	NearestLocation	skp1
23	31637219	31637619	401	*	4.96657	4.31252	5.41495	-1.10243	0.0728163	1	49988	LL0000028664	31608255	31633625	-	upstream	-3794	3594	NearestLocation	slc2a12
12	35433630	35434030	401	*	4.99159	4.34322	5.43731	-1.0941	0.0728201	1	11609	LL0000004842	35345824	35505692	-	inside	71862	71662	NearestLocation	camk2g1
23	41574011	41574411	401	*	4.27733	3.44692	4.80102	-1.3541	0.072837	1	50763	LL0000024329	41313084	41617855	-	inside	43644	43444	NearestLocation	scube3
12	36910518	36910918	401	*	4.81111	4.1214	5.27581	-1.15441	0.0728494	1	11713	LL0000006093	36891483	36960525	+	inside	19235	19035	NearestLocation	cox10
5	1748754	1749154	401	*	5.05275	5.54627	4.29671	1.24956	0.0728641	1	62837	LL0000018752	1668084	1827575	-	inside	78621	78421	NearestLocation	mcc
14	34159776	34160176	401	*	5.18355	5.68707	4.40346	1.28361	0.0728826	1	17830	LL0000002996	34154456	34162801	+	inside	5520	2625	NearestLocation	BX537115.1
5	42295446	42295846	401	*	3.96778	4.53106	3.03093	1.50013	0.0728966	1	65754	LL0000003110	42301124	42306483	-	downstream	10837	5278	NearestLocation	BX548073.4
7	31566140	31566540	401	*	4.59995	5.09504	3.84019	1.25485	0.0729078	1	73354	LL0000012525	31494741	31618211	-	inside	51871	51671	NearestLocation	igdcc3
21	14740998	14741398	401	*	3.34962	4.02353	2.04422	1.9793	0.0729732	1	43201	LL0000001416	14696645	14763137	-	inside	21939	21739	NearestLocation	arrdc1b
KN149692.1	35317	35717	401	*	3.69667	4.31354	2.59647	1.71707	0.0729998	1	83025	NA	NA	NA	NA	NA	NA	NA	NA	NA
1	18440837	18441237	401	*	4.75124	4.05365	5.21945	-1.1658	0.0730005	1	916	LL0000013418	18363509	18543793	-	inside	102756	77328	NearestLocation	klhl5
12	11071590	11071990	401	*	4.56672	3.83177	5.05129	-1.21952	0.0730088	1	10102	LL0000031891	11167870	11198776	+	upstream	-96080	95880	NearestLocation	vps35l
2	19423552	19423952	401	*	3.7858	4.37814	2.76344	1.6147	0.0730254	1	36169	LL0000034167	19412653	19491624	+	inside	11099	10899	NearestLocation	XLOC_015505
21	6373510	6373910	401	*	4.53138	3.78489	5.02088	-1.23599	0.0730767	1	42735	LL0000034715	6383536	6390570	+	upstream	-9826	9626	NearestLocation	XLOC_019150
25	37065531	37065931	401	*	4.83224	4.04755	5.33764	-1.29009	0.0730774	1	55786	LL0000032176	36960724	37071036	-	inside	5305	5105	NearestLocation	wwox
1	22737723	22738123	401	*	4.31329	3.50058	4.82999	-1.32941	0.0730835	1	1170	LL0000022643	22712889	22757213	-	inside	19290	19090	NearestLocation	prom1b
2	24625459	24625859	401	*	5.21081	4.57581	5.65024	-1.07443	0.0730839	1	36555	LL0000015358	24618434	24620498	-	upstream	-5161	4961	NearestLocation	LOC101886665
16	13488588	13488988	401	*	4.95519	4.28012	5.41325	-1.13312	0.0730954	1	22632	LL0000028229	13505064	13516745	-	downstream	27957	16076	NearestLocation	si:dkeyp-69b9.3
14	44616236	44616636	401	*	4.67656	3.82036	5.21022	-1.38986	0.07312	1	18353	LL0000007590	44613241	44712215	+	inside	3195	2995	NearestLocation	CT573279.1
15	26515055	26515455	401	*	4.7061	3.60226	5.32408	-1.72182	0.0731682	1	20408	LL0000023874	26498339	26538989	-	inside	23734	16716	NearestLocation	rpa1
13	9742343	9742743	401	*	5.01192	5.55468	4.1316	1.42307	0.0732683	1	12840	LL0000010083	9819135	9830886	+	upstream	-76592	76392	NearestLocation	fam45a
15	18095835	18096235	401	*	5.15619	4.50504	5.60322	-1.09818	0.0732821	1	19773	LL0000021725	17943094	18096003	-	overlapStart	-32	168	NearestLocation	phldb1b
14	23704889	23705289	401	*	5.24999	4.62823	5.68308	-1.05484	0.0733335	1	16989	LL0000011487	23709134	23715349	+	upstream	-4045	3845	NearestLocation	gnpda1
14	28148154	28148554	401	*	5.1759	4.55834	5.60696	-1.04862	0.0733687	1	17339	LL0000019025	28109778	28390529	+	inside	38576	38376	NearestLocation	mid2
23	14017705	14018105	401	*	5.27034	4.67724	5.68943	-1.01219	0.0734266	1	48568	LL0000000316	13940958	14059085	-	inside	41180	40980	NearestLocation	adcy6a
7	11423863	11424263	401	*	4.9976	4.28116	5.47414	-1.19298	0.0734348	1	71782	LL0000030367	11390433	11393193	+	downstream	33630	30670	NearestLocation	tlnrd1
11	23467817	23468217	401	*	4.67882	3.9404	5.16487	-1.22447	0.0734361	1	7937	LL0000022104	23342962	23525779	-	inside	57762	57562	NearestLocation	plekha6
6	51434516	51434916	401	*	3.87408	4.45248	2.89361	1.55886	0.073445	1	70754	LL0000022914	51009981	51386696	-	upstream	-48020	47820	NearestLocation	ptprt
20	29645122	29645522	401	*	5.25061	5.76253	4.44986	1.31268	0.0734826	1	40678	LL0000001444	29634611	29675458	+	inside	10711	10511	NearestLocation	asap2b
1	57877823	57878223	401	*	4.89196	4.2185	5.34929	-1.13079	0.0735218	1	3411	LL0000014801	57882227	57883399	+	upstream	-4204	4004	NearestLocation	LOC101883825
4	16348522	16348922	401	*	5.23418	4.58511	5.68024	-1.09513	0.0735515	1	61460	LL0000013265	16337156	16345227	-	upstream	-3495	3295	NearestLocation	kera
9	15164269	15164669	401	*	4.63824	3.91048	5.1197	-1.20922	0.0736015	1	80562	LL0000021280	14566334	15208141	-	inside	43672	43472	NearestLocation	pard3bb
7	32739651	32740051	401	*	4.99666	4.34122	5.44569	-1.10447	0.0736115	1	73446	LL0000025147	32722227	32749591	+	inside	17624	9540	NearestLocation	si:ch211-150g13.3
13	48448375	48448775	401	*	5.16639	4.53368	5.60472	-1.07104	0.073627	1	15398	LL0000039803	48381036	48431911	-	upstream	-16664	16464	NearestLocation	fbxo11a
17	29385735	29386135	401	*	4.93571	4.21306	5.41495	-1.2019	0.0737199	1	27320	LL0000013222	29345589	29371165	+	downstream	40346	14570	NearestLocation	kctd3
10	30414541	30414941	401	*	4.70433	3.89561	5.21945	-1.32384	0.0737429	1	5528	LL0000020683	29963518	30589861	+	inside	451223	174920	NearestLocation	ntm
21	30745146	30745546	401	*	2.92864	1.30181	3.67384	-2.37202	0.073744	1	44230	LL0000038505	30721733	30742852	+	downstream	23613	2294	NearestLocation	zgc:110224
13	43518791	43519191	401	*	5.14838	4.47218	5.60696	-1.13478	0.0737556	1	15106	LL0000000111	43507383	43599939	-	inside	80948	11408	NearestLocation	ablim1a
23	6686930	6687330	401	*	4.21109	3.39888	4.7276	-1.32872	0.0737803	1	48208	LL0000006659	6649071	6660985	-	upstream	-26145	25945	NearestLocation	CR450824.2
20	28709985	28710385	401	*	5.14278	4.41649	5.6236	-1.20711	0.0737986	1	40577	LL0000028425	28649805	28768114	-	inside	57929	57729	NearestLocation	sipa1l1
15	43863584	43863984	401	*	5.24928	4.65295	5.66997	-1.01702	0.0738485	1	21545	LL0000004407	43821383	43873005	-	inside	9221	9021	NearestLocation	CABZ01073033.1
7	72634537	72634937	401	*	5.13846	4.45524	5.60022	-1.14498	0.0738526	1	75923	LL0000010556	72630369	72637097	+	inside	4368	2160	NearestLocation	FO905040.1
18	7120590	7120990	401	*	4.7791	3.6729	5.3978	-1.7249	0.0738794	1	29014	LL0000027993	7099162	7114158	-	upstream	-6632	6432	NearestLocation	si:dkey-88e18.8
14	3872537	3872937	401	*	4.87763	5.3883	4.07999	1.3083	0.0738809	1	16009	LL0000021771	3717745	3944029	-	inside	71292	71092	NearestLocation	PIGG
3	6386572	6386972	401	*	5.13279	4.50237	5.57002	-1.06766	0.073907	1	56134	LL0000002147	6360567	6376310	+	downstream	26205	10262	NearestLocation	BX004785.3
25	298814	299214	401	*	4.16954	3.34521	4.69084	-1.34564	0.0739454	1	53639	LL0000015290	296571	314279	+	inside	2443	2243	NearestLocation	LOC101886261
18	12518591	12518991	401	*	4.57848	3.79803	5.08214	-1.28411	0.0740683	1	29273	LL0000000705	12451709	12453550	-	upstream	-65241	65041	NearestLocation	AL929229.1
7	15245544	15245944	401	*	5.2411	4.63395	5.66711	-1.03316	0.0740803	1	71998	LL0000026864	15087193	15257223	-	inside	11479	11279	NearestLocation	si:dkey-172h23.2
21	18370702	18371102	401	*	3.87986	4.45524	2.90823	1.54702	0.0740879	1	43447	LL0000027032	18405488	18445967	+	upstream	-34586	34386	NearestLocation	si:dkey-1d7.3
8	47207718	47208118	401	*	3.61441	2.50058	4.2354	-1.73482	0.0741098	1	79084	LL0000022381	47152704	47206399	-	upstream	-1519	1319	NearestLocation	ppih
5	42604439	42604839	401	*	3.59944	4.27804	2.27541	2.00263	0.0741116	1	65771	LL0000015156	42609061	42613469	+	upstream	-4422	4222	NearestLocation	LOC101885638
2	10677873	10678273	401	*	5.15736	4.52843	5.59389	-1.06546	0.0741122	1	35793	LL0000023932	10687276	10703621	-	downstream	25548	9003	NearestLocation	rpl5a
21	7889933	7890333	401	*	4.89739	4.16768	5.37969	-1.21201	0.0741678	1	42826	LL0000024154	7863217	7883026	-	upstream	-7107	6907	NearestLocation	s100z
3	42960810	42961210	401	*	5.2357	4.55404	5.69676	-1.14273	0.074196	1	59010	LL0000003638	42918143	42968544	-	inside	7534	7334	NearestLocation	BX908797.1
25	35919291	35919691	401	*	4.5993	3.86335	5.08429	-1.22094	0.0742036	1	55702	LL0000011568	35913614	35938996	+	inside	5877	5677	NearestLocation	gpia
13	33801449	33801849	401	*	5.19455	4.56433	5.6317	-1.06737	0.074211	1	14533	LL0000010407	33811842	33822550	-	downstream	20901	9993	NearestLocation	flrt3
21	13712082	13712482	401	*	3.24306	2.0173	3.89606	-1.87876	0.0742805	1	43150	LL0000022341	13685853	13691117	-	upstream	-21165	20965	NearestLocation	pou5f3
13	11862042	11862442	401	*	3.98555	3.00979	4.56234	-1.55256	0.0742887	1	12983	LL0000031129	11873916	11929531	+	upstream	-11674	11474	NearestLocation	trim8a
5	26925493	26925893	401	*	4.85082	4.15298	5.31915	-1.16616	0.0742959	1	64462	LL0000030391	26921018	26928562	+	inside	4675	2669	NearestLocation	tm2d2
11	21793126	21793526	401	*	5.1261	5.61428	4.38268	1.2316	0.0743037	1	7800	LL0000010626	21910251	22094396	+	upstream	-116925	116725	NearestLocation	foxp4
24	15174396	15174796	401	*	4.93778	4.18944	5.42805	-1.23861	0.0743098	1	51909	LL0000005226	15113106	15133886	-	upstream	-40710	40510	NearestLocation	cd226
15	36270095	36270495	401	*	5.21106	4.55662	5.65962	-1.10301	0.0743506	1	21087	LL0000021111	36227346	36249087	-	upstream	-21208	21008	NearestLocation	ostn
15	33510955	33511355	401	*	4.49686	3.73946	4.99096	-1.2515	0.0744012	1	20904	LL0000029508	33467298	33640890	-	inside	129735	43657	NearestLocation	stard13b
19	28241892	28242292	401	*	4.31206	3.50593	4.82615	-1.32022	0.0744326	1	33754	LL0000020151	28281201	28283877	-	downstream	41785	38909	NearestLocation	ndufs6
11	20887581	20887981	401	*	5.07549	4.42404	5.52265	-1.09861	0.0744343	1	7701	LL0000003994	20896122	20899267	+	upstream	-8341	8141	NearestLocation	CABZ01008730.1
14	31900268	31900668	401	*	5.18791	4.55145	5.62802	-1.07657	0.074522	1	17601	LL0000033147	31901028	31902503	-	downstream	2035	360	NearestLocation	XLOC_007906
3	28107857	28108257	401	*	4.20912	3.39888	4.72485	-1.32597	0.0745526	1	57761	LL0000030454	27929505	27952302	+	downstream	178552	155555	NearestLocation	TMEM114
KN149880.1	48255	48655	401	*	3.77009	2.79512	4.34661	-1.55149	0.0745876	1	83179	NA	NA	NA	NA	NA	NA	NA	NA	NA
7	43498565	43498965	401	*	5.18093	4.46945	5.6553	-1.18585	0.0746352	1	74333	LL0000002286	43489894	43491754	+	downstream	8871	6811	NearestLocation	BX005396.1
18	21163834	21164234	401	*	5.02189	4.30743	5.49756	-1.19014	0.0746651	1	30015	LL0000003213	21164591	21170264	-	downstream	6230	357	NearestLocation	BX571884.1
25	9013739	9014139	401	*	5.27003	4.67487	5.69014	-1.01527	0.0746667	1	54221	LL0000023147	9010425	9013963	-	overlapStart	24	176	NearestLocation	rag2
10	42269030	42269430	401	*	4.72103	4.01855	5.19142	-1.17288	0.0746927	1	6243	LL0000030086	42195732	42297889	-	inside	28659	28459	NearestLocation	tcf7l1a
KN149871.1	995	1395	401	*	4.72233	4.01605	5.19441	-1.17836	0.0747005	1	83172	NA	NA	NA	NA	NA	NA	NA	NA	NA
2	57314669	57315069	401	*	4.48455	3.66336	5.00462	-1.34127	0.0747054	1	38716	LL0000024823	57268781	57287258	-	upstream	-27611	27411	NearestLocation	si:ch1073-325m22.2
19	34887391	34887791	401	*	4.66073	3.94303	5.13782	-1.19479	0.0747078	1	34314	LL0000007739	34748565	34873673	-	upstream	-13918	13718	NearestLocation	ctnnal1
23	29977105	29977505	401	*	4.06442	4.62332	3.13988	1.48344	0.0747176	1	49881	LL0000009296	29966466	29996290	+	inside	10839	10639	NearestLocation	dvl1a
17	27967470	27967870	401	*	4.46167	3.6988	4.95806	-1.25926	0.0747383	1	27218	LL0000022795	27968856	27976031	-	downstream	8361	986	NearestLocation	ptafr
8	4431791	4432191	401	*	4.46167	3.6988	4.95806	-1.25926	0.0747383	1	76282	LL0000023140	4407994	4431985	-	overlapStart	-6	194	NearestLocation	rad9b
6	47520631	47521031	401	*	4.33292	3.55919	4.83382	-1.27463	0.0747569	1	70484	LL0000012717	47483140	47506625	-	upstream	-14206	14006	NearestLocation	im:7151449
13	31611778	31612178	401	*	5.16428	4.55748	5.59012	-1.03264	0.074794	1	14336	LL0000028436	31618218	31623850	-	downstream	11872	6040	NearestLocation	six1a
4	8445996	8446396	401	*	4.49714	5.01355	3.6852	1.32835	0.0748504	1	60848	LL0000009761	8376362	8515824	+	inside	69834	69428	NearestLocation	erc1b
19	25464094	25464494	401	*	4.48125	3.69724	4.98637	-1.28913	0.0748838	1	33550	LL0000031611	25432193	25464341	-	overlapStart	47	153	NearestLocation	umad1
5	1401560	1401960	401	*	5.17759	4.53019	5.62287	-1.09268	0.0748913	1	62819	LL0000019164	1376455	1380211	-	upstream	-21549	21349	NearestLocation	mir199-2
KN150617.1	55785	56185	401	*	4.44388	3.6988	4.93276	-1.23397	0.0749453	1	83821	NA	NA	NA	NA	NA	NA	NA	NA	NA
20	20400365	20400765	401	*	5.20004	4.44042	5.69506	-1.25465	0.0749811	1	39906	LL0000022595	20360337	20410127	-	inside	9562	9362	NearestLocation	prkchb
22	12280653	12281053	401	*	4.78676	3.90644	5.32952	-1.42308	0.0750207	1	46136	LL0000039734	12217920	12337781	-	inside	56928	56728	NearestLocation	zranb3
5	48275096	48275496	401	*	5.24085	4.60143	5.68237	-1.08094	0.0751503	1	66044	LL0000018853	48179340	48307804	-	inside	32508	32308	NearestLocation	mef2cb
1	55698836	55699236	401	*	4.25497	3.45616	4.76611	-1.30995	0.0752067	1	3291	LL0000014363	55698769	55706975	+	inside	267	67	NearestLocation	LOC100536910
23	19871605	19872005	401	*	5.18612	4.58342	5.60994	-1.02652	0.0752501	1	49024	LL0000011944	19822420	19833405	-	upstream	-38400	38200	NearestLocation	haus7
14	6714732	6715132	401	*	4.83569	4.15412	5.29671	-1.14259	0.0752714	1	16165	LL0000028180	6628863	6727717	-	inside	12785	12585	NearestLocation	si:dkeyp-44a8.4
4	14965451	14965851	401	*	4.83569	4.15412	5.29671	-1.14259	0.0752714	1	61347	LL0000028998	14971239	14979937	+	upstream	-5588	5388	NearestLocation	smo
25	16795778	16796178	401	*	4.83789	4.16318	5.29579	-1.13261	0.0753125	1	54600	LL0000020122	16772392	16782394	-	upstream	-13584	13384	NearestLocation	ndufa9a
20	47501688	47502088	401	*	4.31156	3.50415	4.82615	-1.322	0.0753609	1	41807	LL0000034644	47480471	47486933	-	upstream	-14955	14755	NearestLocation	XLOC_018876
8	54142723	54143123	401	*	4.22029	4.76459	3.33584	1.42875	0.0753614	1	79531	LL0000002025	54135180	54170774	+	inside	7743	7543	NearestLocation	brpf1
11	42322838	42323238	401	*	4.80148	5.80148	0	5.80148	0.0754023	1	9135	LL0000007844	42305089	42418374	+	inside	17949	17749	NearestLocation	CU138553.1
2	10535553	10535953	401	*	3.33419	2.02725	4.0085	-1.98124	0.075426	1	35781	LL0000005059	10467799	10564019	-	inside	28266	28066	NearestLocation	ccdc18
20	32576858	32577258	401	*	4.99351	4.31049	5.45519	-1.14471	0.0754266	1	40889	LL0000024291	32523533	32582214	+	inside	53525	4956	NearestLocation	scml4
3	5112444	5112844	401	*	4.48913	3.64084	5.01976	-1.37892	0.0754428	1	56054	LL0000030140	5049716	5068157	-	upstream	-44487	44287	NearestLocation	tefb
6	32436105	32436505	401	*	5.0797	4.4008	5.53951	-1.13871	0.0754468	1	69507	LL0000008068	32415177	32417113	-	upstream	-19192	18992	NearestLocation	CU570976.1
2	20565732	20566132	401	*	4.94283	4.27908	5.3957	-1.11662	0.0755178	1	36216	LL0000025926	20555394	20599323	-	inside	33391	10338	NearestLocation	si:ch211-267e7.3
24	21527825	21528225	401	*	4.4435	3.70036	4.93157	-1.23122	0.0755494	1	52310	LL0000031968	21540629	21585493	+	upstream	-12604	12404	NearestLocation	wasf3b
17	23102225	23102625	401	*	4.78376	4.09741	5.24695	-1.14954	0.0755571	1	26717	LL0000023227	23122224	23205259	+	upstream	-19799	19599	NearestLocation	rasgrp3
5	25568873	25569273	401	*	5.16406	4.55834	5.58937	-1.03103	0.0755575	1	64366	LL0000018943	25532384	25576462	-	inside	7389	7189	NearestLocation	MFSD3
7	43994760	43995160	401	*	5.1209	4.47673	5.56465	-1.08792	0.0755808	1	74353	LL0000003511	44002012	44008728	-	downstream	13768	6852	NearestLocation	BX842687.1
9	33821741	33822141	401	*	4.1177	4.65616	3.24886	1.40729	0.0756326	1	81804	LL0000013252	33788389	33862402	+	inside	33552	33352	NearestLocation	kdm6a
1	14669526	14669926	401	*	4.032	3.1643	4.57002	-1.40572	0.0756682	1	783	LL0000032316	14663471	14669517	-	upstream	-209	9	NearestLocation	XLOC_001102
5	24356194	24356594	401	*	5.20803	4.58089	5.6437	-1.06281	0.0756907	1	64254	LL0000039648	24329983	24333684	-	upstream	-22710	22510	NearestLocation	znf703
13	14400383	14400783	401	*	4.0273	3.15525	4.56696	-1.4117	0.0757628	1	13127	LL0000011279	14190388	14487524	-	inside	86941	86741	NearestLocation	gfra4a
6	19230869	19231269	401	*	4.4736	4.97936	3.68802	1.29134	0.075776	1	68699	LL0000018264	19191750	19197148	-	upstream	-33921	33721	NearestLocation	LOC799796
11	16927599	16927999	401	*	5.26882	4.67408	5.68873	-1.01465	0.0757816	1	7499	LL0000029645	16738179	16975190	-	inside	47391	47191	NearestLocation	suclg2
1	29954773	29955173	401	*	4.34806	4.86543	3.53369	1.33174	0.0758233	1	1595	LL0000018666	29954532	30039420	-	inside	84447	241	NearestLocation	MARCH4 (1 of many)
1	3243581	3243981	401	*	4.81306	4.1214	5.27862	-1.15722	0.0758389	1	255	LL0000011552	3100244	3295403	-	inside	51622	51422	NearestLocation	gpc5a
5	67387263	67387663	401	*	4.69252	3.97872	5.16791	-1.18919	0.0758862	1	67147	LL0000009343	67390115	67441054	+	upstream	-2652	2452	NearestLocation	ebf2
23	24324885	24325285	401	*	4.75404	4.01979	5.2383	-1.2185	0.0759333	1	49393	LL0000009986	24300508	24343491	-	inside	18406	18206	NearestLocation	fam131c
2	49880564	49880964	401	*	5.2588	4.65375	5.68378	-1.03003	0.0759504	1	38316	LL0000001931	49821994	49860866	-	upstream	-19898	19698	NearestLocation	blvra
16	1100980	1101380	401	*	4.8245	4.11791	5.29671	-1.1788	0.0759519	1	21871	LL0000000284	1100524	1180216	+	inside	656	456	NearestLocation	adamts16
19	24337882	24338282	401	*	4.86964	4.02104	5.40038	-1.37934	0.0759696	1	33445	LL0000024434	24321842	24392370	+	inside	16240	16040	NearestLocation	sema4ab
17	40096666	40097066	401	*	4.05101	4.60808	3.1316	1.47647	0.076027	1	27996	LL0000026941	40109059	40110782	-	downstream	13916	11993	NearestLocation	si:dkey-187k19.2
KZ116051.1	1404	1804	401	*	3.57265	2.18001	4.26787	-2.08787	0.0760872	1	83973	NA	NA	NA	NA	NA	NA	NA	NA	NA
17	49532433	49532833	401	*	3.80827	2.70966	4.42466	-1.71501	0.076099	1	28424	LL0000039372	49528924	49543048	-	inside	10415	3509	NearestLocation	zmp:0000001267
15	47550547	47550947	401	*	4.64688	3.90914	5.13264	-1.22351	0.0760991	1	21732	LL0000028405	47522983	47555331	+	inside	27764	4384	NearestLocation	sidt2
2	30515403	30515803	401	*	4.04783	4.60226	3.13575	1.46651	0.0761075	1	36934	LL0000001036	30530906	30550531	+	upstream	-15303	15103	NearestLocation	ankrd33bb
15	17416522	17416922	401	*	5.04173	4.27177	5.54107	-1.2693	0.0761478	1	19730	LL0000024002	17406906	17425621	+	inside	9816	8699	NearestLocation	rps6kb1b
3	4506687	4507087	401	*	4.18793	3.34122	4.71795	-1.37673	0.0761694	1	56026	LL0000023173	4502125	4530195	+	inside	4762	4562	NearestLocation	rangap1a
16	40443365	40443765	401	*	5.24874	5.72329	4.53683	1.18646	0.076194	1	24530	LL0000002331	40461608	40466750	+	upstream	-18043	17843	NearestLocation	BX072576.1
21	17889921	17890321	401	*	4.19271	4.72387	3.34303	1.38084	0.0762098	1	43400	LL0000009036	17956024	17984102	+	upstream	-65903	65703	NearestLocation	dnai1.2
5	23190419	23190819	401	*	4.92758	4.28428	5.37093	-1.08665	0.0762222	1	64134	LL0000005517	23190604	23195396	+	overlapStart	15	185	NearestLocation	cfap73
8	33036234	33036634	401	*	4.15357	4.70113	3.2603	1.44083	0.0762508	1	78410	LL0000000985	33019990	33051355	+	inside	16444	14721	NearestLocation	angptl2b
16	12273510	12273910	401	*	4.81107	4.08435	5.29208	-1.20772	0.0762569	1	22563	LL0000027448	12281032	12294468	+	upstream	-7322	7122	NearestLocation	si:dkey-26c10.5
6	21628531	21628931	401	*	4.91942	4.24911	5.37532	-1.12621	0.0762596	1	68812	LL0000022416	21587420	21616663	-	upstream	-12068	11868	NearestLocation	ppp1r12c
19	565579	565979	401	*	5.13973	4.46168	5.59916	-1.13748	0.076297	1	31920	LL0000024855	591490	592667	-	downstream	26888	25511	NearestLocation	si:ch1073-440p11.2
23	878335	878735	401	*	5.07397	4.45524	5.5056	-1.05035	0.0763102	1	47817	LL0000023270	827248	900795	-	inside	22260	22060	NearestLocation	rbm10
15	4062867	4063267	401	*	3.90336	2.94172	4.47531	-1.53359	0.0763142	1	19102	LL0000006754	4062000	4067158	-	inside	4091	867	NearestLocation	CR626884.1
11	16122558	16122958	401	*	5.04292	4.35413	5.5072	-1.15306	0.0763568	1	7451	LL0000023885	16094661	16115804	-	upstream	-6954	6754	NearestLocation	rpf1
22	5406407	5406807	401	*	5.02872	4.30231	5.50959	-1.20728	0.0763868	1	45526	LL0000039125	5432371	5441893	-	downstream	35286	25564	NearestLocation	zgc:194627
12	22748338	22748738	401	*	4.82084	4.15866	5.27299	-1.11433	0.0764222	1	10653	LL0000000113	22680115	22819889	+	inside	68423	68223	NearestLocation	ablim2
3	35421939	35422339	401	*	4.96541	4.31252	5.41325	-1.10072	0.0764328	1	58464	LL0000023257	35406125	35421194	+	downstream	16014	745	NearestLocation	rbbp6
18	31050440	31050840	401	*	4.70587	4.01979	5.16892	-1.14913	0.07644	1	30705	LL0000011157	31031495	31051854	-	inside	1214	1014	NearestLocation	gas8
19	31568749	31569149	401	*	4.44558	3.65214	4.95455	-1.30241	0.0764604	1	33993	LL0000030115	31568992	31576321	-	overlapEnd	7372	157	NearestLocation	tdp2b
11	359942	360342	401	*	5.14621	4.47673	5.60172	-1.125	0.0764767	1	6558	LL0000021556	355305	360317	+	overlapEnd	4837	25	NearestLocation	pdrg1
20	2903279	2903679	401	*	4.15964	3.15979	4.74456	-1.58477	0.0764785	1	39075	LL0000012405	2861357	2863672	+	downstream	42122	39607	NearestLocation	htr1e
5	13154963	13155363	401	*	3.95069	4.50949	3.02647	1.48302	0.0764934	1	63367	LL0000018629	13100752	13167191	-	inside	12028	11828	NearestLocation	mapk1
4	78083126	78083526	401	*	4.52784	3.73795	5.03537	-1.29743	0.0764966	1	62739	LL0000014313	78083497	78093706	+	overlapStart	-171	29	NearestLocation	LOC100536116
23	2471706	2472106	401	*	4.49614	3.74249	4.98867	-1.24618	0.0765031	1	47899	LL0000013914	2459255	2467619	-	upstream	-4287	4087	NearestLocation	LOC100002469
23	30933033	30933433	401	*	4.54768	3.82608	5.02647	-1.20039	0.0765313	1	49926	LL0000021087	30933674	30960551	-	downstream	27318	241	NearestLocation	osbpl2a
22	38612807	38613207	401	*	4.27757	3.39888	4.81972	-1.42084	0.0766082	1	47678	LL0000025012	38520150	38607508	-	upstream	-5499	5299	NearestLocation	si:ch211-126j24.1
24	34918374	34918774	401	*	3.99422	4.60226	2.9227	1.67956	0.0766259	1	53128	LL0000000452	34135209	34949655	-	inside	31081	30881	NearestLocation	agap3
7	56086052	56086452	401	*	5.04721	4.40175	5.49157	-1.08982	0.0766356	1	75058	LL0000005319	56098469	56146863	+	upstream	-12217	12017	NearestLocation	cdh15
2	50861467	50861867	401	*	4.54742	3.83035	5.02424	-1.19389	0.0766712	1	38380	LL0000039757	50821841	50900039	+	inside	39826	38172	NearestLocation	adcyap1r1a
16	22879268	22879668	401	*	4.12281	3.27908	4.65168	-1.3726	0.0767239	1	23167	LL0000010387	22864313	22881338	+	inside	15155	1670	NearestLocation	flad1
7	19381950	19382350	401	*	3.00501	3.73491	1.45484	2.28007	0.0767481	1	72248	LL0000040516	19380386	19388555	-	inside	6405	1564	NearestLocation	LOC110439931
18	47777906	47778306	401	*	4.84813	4.19166	5.29764	-1.10598	0.076752	1	31580	LL0000013334	47534181	47662696	-	upstream	-115410	115210	NearestLocation	KIRREL3
9	10134011	10134411	401	*	5.1859	4.58426	5.6092	-1.02493	0.076761	1	80253	LL0000012202	10105852	10145880	-	inside	11669	11469	NearestLocation	hnmt
7	58293989	58294389	401	*	4.32772	3.38346	4.89361	-1.51015	0.0767784	1	75211	LL0000006275	58270474	58289847	-	upstream	-4342	4142	NearestLocation	CR354540.1
22	22974785	22975185	401	*	5.25843	4.64973	5.6852	-1.03547	0.0767953	1	46933	LL0000022893	22977257	23068255	-	downstream	93270	2072	NearestLocation	ptprc
5	57650402	57650802	401	*	4.97864	4.34122	5.41921	-1.07799	0.0768158	1	66552	LL0000011179	57646919	57652184	-	inside	1582	1382	NearestLocation	gb:eh456644
15	46881535	46881935	401	*	3.7428	2.68472	4.34661	-1.66189	0.0768344	1	21677	LL0000005628	46790676	46838037	-	upstream	-43698	43498	NearestLocation	chrd
2	17642230	17642630	401	*	4.58719	5.07689	3.84019	1.2367	0.0768455	1	36096	LL0000002401	17707492	17714820	+	upstream	-65062	64862	NearestLocation	BX248089.1
25	33806064	33806464	401	*	3.67761	4.28116	2.62034	1.66083	0.0768643	1	55499	LL0000023862	33849647	33970055	+	upstream	-43383	43183	NearestLocation	roraa
24	39579424	39579824	401	*	4.1905	4.72081	3.34303	1.37778	0.0768732	1	53426	LL0000026813	39576071	39580236	+	inside	3553	412	NearestLocation	si:dkey-161j23.6
1	23509886	23510286	401	*	4.82048	4.15752	5.27299	-1.11546	0.076879	1	1227	LL0000028148	23493795	23506392	+	downstream	16291	3494	NearestLocation	si:dkeyp-26a9.2
6	30070557	30070957	401	*	4.9544	4.28324	5.41068	-1.12744	0.0768967	1	69336	LL0000036946	30084460	30088198	-	downstream	17441	13503	NearestLocation	XLOC_036663
18	48665964	48666364	401	*	4.90334	4.22283	5.36387	-1.14104	0.0769372	1	31652	LL0000004671	48670741	48738174	+	upstream	-4577	4377	NearestLocation	CABZ01102201.1
4	74999007	74999407	401	*	5.00383	4.37424	5.44067	-1.06643	0.0769773	1	62632	LL0000038979	74942679	74998627	-	upstream	-580	380	NearestLocation	zgc:172139
19	32650802	32651202	401	*	5.13154	5.5756	4.48671	1.08889	0.0770194	1	34125	LL0000039266	32571727	32600966	-	upstream	-50036	49836	NearestLocation	zgc:91944
7	15920314	15920714	401	*	4.42467	4.9404	3.61441	1.326	0.077077	1	72042	LL0000021326	15871156	15900606	+	downstream	49358	19708	NearestLocation	pax6b
5	62077106	62077506	401	*	4.89263	3.99022	5.44353	-1.45332	0.077094	1	66786	LL0000027619	62052538	62289065	+	inside	24768	24568	NearestLocation	si:dkey-35m8.1
6	39078050	39078450	401	*	5.25129	4.52843	5.73063	-1.2022	0.0771145	1	69913	LL0000009518	39064824	39080701	-	inside	2451	2251	NearestLocation	eif4bb
3	31728298	31728698	401	*	4.49192	3.63922	5.02424	-1.38502	0.0771156	1	58038	LL0000008706	31717261	31726949	+	downstream	11237	1349	NearestLocation	dcaf7
2	57409323	57409723	401	*	5.14086	4.53193	5.56772	-1.03579	0.077153	1	38727	LL0000030081	57302175	57379216	-	upstream	-30307	30107	NearestLocation	tcf3a
24	24086173	24086573	401	*	3.87886	2.93908	4.44318	-1.5041	0.0771672	1	52479	LL0000013707	24086249	24101796	+	overlapStart	124	76	NearestLocation	lipib
12	19075967	19076367	401	*	5.26825	4.67803	5.68591	-1.00787	0.0771876	1	10419	LL0000026230	19065679	19091214	-	inside	15047	10288	NearestLocation	si:ch73-139e5.4
1	20543174	20543574	401	*	5.26951	4.67328	5.69014	-1.01686	0.0772163	1	1078	LL0000007190	20481109	20553129	-	inside	9755	9555	NearestLocation	CR927456.1
4	38966534	38966934	401	*	2.83832	3.61221	1.05302	2.5592	0.077232	1	62415	LL0000017682	38958381	68668455	+	inside	8353	8153	NearestLocation	LOC110439467
8	19835719	19836119	401	*	4.86833	4.18722	5.32914	-1.14191	0.0772644	1	77313	LL0000030906	19801850	19904276	-	inside	68357	33869	NearestLocation	trabd2b
16	44966194	44966594	401	*	4.51636	3.46168	5.1191	-1.65741	0.0773379	1	24896	LL0000020041	44917338	44945468	-	upstream	-20926	20726	NearestLocation	ncam3
20	7381496	7381896	401	*	3.54194	4.16092	2.43479	1.72612	0.0773762	1	39303	LL0000021461	7397917	7435172	+	upstream	-16221	16021	NearestLocation	pcsk9
5	30719405	30719805	401	*	4.12652	3.28116	4.65602	-1.37486	0.0773865	1	64750	LL0000014648	30723268	30724627	+	upstream	-3663	3463	NearestLocation	LOC101883015
4	21962606	21963006	401	*	5.10681	4.4497	5.55662	-1.10692	0.0773961	1	61969	LL0000003024	21966094	21969642	+	upstream	-3288	3088	NearestLocation	BX537308.1
2	19465598	19465998	401	*	4.95465	5.45616	4.17943	1.27674	0.0774018	1	36180	LL0000021848	19505263	19508224	+	upstream	-39465	39265	NearestLocation	pimr141
3	31095369	31095769	401	*	5.00125	5.49566	4.24311	1.25255	0.0774676	1	57987	LL0000027820	31093451	31097530	+	inside	2118	1761	NearestLocation	si:dkey-66i24.9
19	18490772	18491172	401	*	5.22872	4.54627	5.69014	-1.14387	0.0774738	1	33129	LL0000010368	18493782	18604547	+	upstream	-2810	2610	NearestLocation	fkbp10a
6	28198871	28199271	401	*	5.23751	4.62742	5.66496	-1.03754	0.0774762	1	69145	LL0000029023	28205284	28208380	+	upstream	-6213	6013	NearestLocation	smx5
4	10789686	10790086	401	*	4.46163	3.66176	4.9732	-1.31144	0.0775199	1	61061	LL0000006409	10783815	10789192	-	upstream	-694	494	NearestLocation	CR383662.3
17	27106398	27106798	401	*	4.20344	4.7387	3.34303	1.39567	0.0775286	1	27112	LL0000023994	27064158	27172352	+	inside	42440	42240	NearestLocation	rps6ka1
21	35058907	35059307	401	*	3.79416	2.78342	4.38268	-1.59926	0.0775305	1	44416	LL0000013232	35041399	35056093	+	downstream	17708	2814	NearestLocation	kdelc2
20	6523937	6524337	401	*	4.70618	4.01855	5.16993	-1.15139	0.0775554	1	39248	LL0000018772	6516523	6532462	-	inside	8325	7414	NearestLocation	mcm3l
17	42600260	42600660	401	*	5.12189	4.48307	5.56311	-1.08004	0.0775593	1	28102	LL0000010573	42565998	42568498	-	upstream	-31962	31762	NearestLocation	foxa2
21	2960947	2961347	401	*	4.12072	3.27908	4.64879	-1.3697	0.0775606	1	42463	LL0000034701	2961960	2972578	+	upstream	-813	613	NearestLocation	LOC110437744
14	24251527	24251927	401	*	5.01744	4.33923	5.47694	-1.13772	0.0775712	1	17032	LL0000001966	24247312	24251065	-	upstream	-662	462	NearestLocation	bnip1a
3	24940140	24940540	401	*	5.12061	4.47582	5.56465	-1.08883	0.0776417	1	57451	LL0000004171	24789499	24909635	-	upstream	-30705	30505	NearestLocation	CABZ01050944.1
17	45795333	45795733	401	*	3.40732	2.14843	4.0692	-1.92077	0.0776636	1	28305	LL0000019176	45807760	45810043	+	upstream	-12227	12027	NearestLocation	mir203a
24	38531766	38532166	401	*	5.16248	4.55662	5.58785	-1.03124	0.0777137	1	53360	LL0000038776	38534010	38545290	+	upstream	-2044	1844	NearestLocation	zgc:154125
23	45416172	45416572	401	*	4.80639	4.08911	5.2833	-1.19419	0.0777144	1	50953	LL0000038471	45402128	45419128	-	inside	2756	2556	NearestLocation	zgc:101853
16	50066596	50066996	401	*	4.59888	3.86196	5.08429	-1.22233	0.0777151	1	25198	LL0000020569	50089417	50111057	+	upstream	-22621	22421	NearestLocation	nr1d2a
6	14322141	14322541	401	*	5.04201	4.39408	5.48752	-1.09345	0.0777685	1	68472	LL0000006620	14316794	14322691	-	inside	350	150	NearestLocation	CR407585.1
18	10818623	10819023	401	*	4.90573	5.37522	4.2053	1.16992	0.0777687	1	29159	LL0000019011	10784730	10921940	+	inside	34093	33893	NearestLocation	mical3a
12	8534517	8534917	401	*	4.80032	5.27856	4.07999	1.19857	0.0778393	1	9938	LL0000032735	8522808	8525533	+	downstream	11909	8984	NearestLocation	XLOC_004483
21	5545410	5545810	401	*	5.2672	4.67487	5.68591	-1.01104	0.0779234	1	42639	LL0000025064	5560040	5569012	+	upstream	-14430	14230	NearestLocation	si:ch211-134a4.6
17	44637476	44637876	401	*	4.51517	3.73795	5.01751	-1.27956	0.077976	1	28235	LL0000021656	44697604	44754828	+	upstream	-59928	59728	NearestLocation	pgfb
5	51038282	51038682	401	*	4.45382	4.95025	3.69084	1.2594	0.0779821	1	66211	LL0000011221	51026563	51030105	+	downstream	11919	8177	NearestLocation	gcnt4a
12	1003823	1004223	401	*	5.098	4.35954	5.58407	-1.22452	0.0779828	1	9541	LL0000024810	1000323	1010766	+	inside	3700	3500	NearestLocation	si:ch1073-272o11.3
2	58421163	58421563	401	*	4.13051	4.67803	3.23733	1.4407	0.0780126	1	38801	LL0000008198	58414598	58417838	-	upstream	-3525	3325	NearestLocation	CU694255.2
2	24105355	24105755	401	*	3.41859	4.05487	2.25268	1.80218	0.0780136	1	36510	LL0000006928	24076013	24105475	-	overlapStart	-80	120	NearestLocation	CR788285.1
10	26021904	26022304	401	*	4.8102	4.08792	5.28929	-1.20136	0.0780244	1	5175	LL0000010852	25982212	26116636	+	inside	39892	39692	NearestLocation	frem2a
8	33063709	33064109	401	*	4.73859	4.05973	5.19838	-1.13865	0.0780318	1	78414	LL0000026961	33105974	33109130	+	upstream	-42065	41865	NearestLocation	si:dkey-191c17.2
17	26630512	26630912	401	*	4.40996	4.92219	3.60845	1.31374	0.0780752	1	27064	LL0000031313	26611929	26692620	+	inside	18783	18583	NearestLocation	ttc7b
10	1160302	1160702	401	*	4.97666	4.34222	5.41581	-1.07359	0.0781271	1	3683	LL0000021549	1187443	1276046	-	downstream	115544	26741	NearestLocation	pdlim5b
14	43260377	43260777	401	*	5.09805	4.44878	5.5442	-1.09542	0.0781302	1	18324	LL0000013855	43178078	43281665	-	inside	21088	20888	NearestLocation	LO018400.1
9	23359987	23360387	401	*	4.44183	3.70036	4.92919	-1.22883	0.07815	1	81011	LL0000001362	23356774	23358597	-	upstream	-1590	1390	NearestLocation	arl4cb
2	44388290	44388690	401	*	5.10627	4.4008	5.57799	-1.17719	0.0781924	1	37960	LL0000021981	44383175	44398770	-	inside	10280	5115	NearestLocation	pip4p1a
16	30189362	30189762	401	*	4.92632	4.2822	5.37005	-1.08784	0.0782188	1	23806	LL0000013790	30301539	30307499	+	upstream	-111977	111777	NearestLocation	LO017848.1
4	5971039	5971439	401	*	5.2165	4.60392	5.64516	-1.04123	0.0782601	1	60664	LL0000015202	5965045	5969477	-	upstream	-1762	1562	NearestLocation	LOC101885813
4	5971039	5971439	401	*	5.2165	4.60392	5.64516	-1.04123	0.0782601	1	60664	LL0000036125	5959682	5969477	-	upstream	-1762	1562	NearestLocation	LOC101885813
4	73807120	73807520	401	*	5.12287	4.47309	5.56926	-1.09617	0.0782755	1	62589	LL0000003518	73792202	73807372	-	overlapStart	52	148	NearestLocation	BX855614.1
21	6446773	6447173	401	*	3.31073	3.98384	2.0085	1.97535	0.0782869	1	42738	LL0000016434	6474390	6474947	+	upstream	-27417	27217	NearestLocation	LOC108180715
24	5011422	5011822	401	*	5.19775	4.56348	5.63683	-1.07335	0.0782976	1	51355	LL0000039306	4974749	4983423	+	downstream	36873	27999	NearestLocation	zic4
7	35698543	35698943	401	*	4.36285	3.45432	4.91599	-1.46167	0.0783193	1	73763	LL0000012888	35706763	35710379	-	downstream	11636	7820	NearestLocation	irx5a
1	55129790	55130190	401	*	4.31188	3.32517	4.89239	-1.56722	0.0783262	1	3268	LL0000023032	55122012	55131584	-	inside	1594	1394	NearestLocation	rab1aa
8	42854604	42855004	401	*	3.97327	3.02228	4.54152	-1.51924	0.0784114	1	78837	LL0000008301	42860031	42904642	-	downstream	49838	5027	NearestLocation	CU914617.1
19	7895029	7895429	401	*	3.69793	2.39119	4.37218	-1.98099	0.078427	1	32528	LL0000020742	7895086	7923910	+	overlapStart	143	57	NearestLocation	nuggc.3
18	50570672	50571072	401	*	4.15018	3.21632	4.71241	-1.49609	0.078431	1	31798	LL0000005232	50433722	50524042	-	upstream	-46830	46630	NearestLocation	cd276
5	37726205	37726605	401	*	4.90291	4.25123	5.35018	-1.09895	0.0784319	1	65367	LL0000005291	37712690	37739616	+	inside	13715	13011	NearestLocation	cdc42ep2
24	37296605	37297005	401	*	4.8187	4.04388	5.32006	-1.27618	0.0784522	1	53276	LL0000004200	37274759	37295171	-	upstream	-1634	1434	NearestLocation	CABZ01055522.1
19	22422805	22423205	401	*	5.0849	4.4534	5.52265	-1.06925	0.078475	1	33357	LL0000009734	22360956	22387141	-	upstream	-35864	35664	NearestLocation	eppk1
KN149905.1	2777	3177	401	*	5.0849	4.4534	5.52265	-1.06925	0.078475	1	83205	NA	NA	NA	NA	NA	NA	NA	NA	NA
21	42967793	42968193	401	*	4.93634	4.24698	5.40088	-1.1539	0.0784813	1	44852	LL0000029558	42930558	42964126	+	downstream	37435	3667	NearestLocation	stk32a
17	6379009	6379409	401	*	3.93196	4.52317	2.91307	1.6101	0.0785021	1	25786	LL0000006774	6382275	6385314	+	upstream	-3066	2866	NearestLocation	CR628323.2
17	39913916	39914316	401	*	3.8557	4.42781	2.89361	1.53419	0.0785381	1	27980	LL0000039320	39871842	39886637	-	upstream	-27479	27279	NearestLocation	zmp:0000000545
15	9232814	9233214	401	*	4.9284	4.25017	5.3879	-1.13773	0.0785461	1	19363	LL0000007988	9205264	9212060	+	downstream	27750	20754	NearestLocation	CU467862.1
11	8353741	8354141	401	*	4.46628	3.65375	4.98292	-1.32918	0.078604	1	7083	LL0000025816	8303941	8350975	-	upstream	-2966	2766	NearestLocation	si:ch211-247n2.1
18	14641941	14642341	401	*	4.50842	3.65696	5.04027	-1.38331	0.0786505	1	29403	LL0000031909	14633973	14668412	+	inside	8168	7968	NearestLocation	vps9d1
22	8441409	8441809	401	*	4.95301	4.31659	5.39311	-1.07652	0.0786723	1	45753	LL0000004261	8446780	8455462	-	downstream	13853	4971	NearestLocation	CABZ01061508.1
KN150085.1	3782	4182	401	*	3.76089	4.34322	2.76878	1.57443	0.0786796	1	83376	NA	NA	NA	NA	NA	NA	NA	NA	NA
18	27233041	27233441	401	*	4.25317	3.45984	4.7621	-1.30225	0.0787083	1	30454	LL0000039166	27309404	27316599	-	downstream	83358	75963	NearestLocation	zgc:56106
14	48178896	48179296	401	*	3.96838	3.01229	4.5384	-1.5261	0.0787669	1	18567	LL0000009830	48070872	48103207	-	upstream	-75889	75689	NearestLocation	etfdh
7	56588664	56589064	401	*	5.15322	4.52668	5.58861	-1.06193	0.0787881	1	75122	LL0000039828	56577523	56585738	+	downstream	11341	2926	NearestLocation	hp
10	8282308	8282708	401	*	3.81921	2.86196	4.38964	-1.52768	0.0788538	1	4148	LL0000022150	8265972	8295342	-	inside	12834	12634	NearestLocation	plpp1a
2	33408932	33409332	401	*	5.11235	4.48668	5.54731	-1.06063	0.0788583	1	37224	LL0000038625	33450545	33469103	+	upstream	-41413	41213	NearestLocation	zgc:113531
16	41896182	41896582	401	*	5.1575	4.4979	5.60845	-1.11055	0.0788644	1	24652	LL0000024293	41872298	41899847	+	inside	24084	3265	NearestLocation	scn1ba
20	6909338	6909738	401	*	4.822	4.12024	5.29208	-1.17184	0.078891	1	39275	LL0000034554	6890408	6892045	-	upstream	-17493	17293	NearestLocation	XLOC_018221
7	22515240	22515640	401	*	4.44127	3.69568	4.93038	-1.2347	0.0789619	1	72521	LL0000005650	22543963	22580026	+	upstream	-28523	28323	NearestLocation	chrnb1
4	8735495	8735895	401	*	4.22143	3.11502	4.84019	-1.72517	0.0790121	1	60889	LL0000015860	8735697	8737903	+	overlapStart	-2	198	NearestLocation	LOC103910402
12	4144082	4144482	401	*	4.40194	3.49162	4.95572	-1.4641	0.0790772	1	9689	LL0000012935	4147422	4169299	+	upstream	-3140	2940	NearestLocation	itgam
2	3481865	3482265	401	*	4.54707	3.83177	5.02312	-1.19135	0.0790813	1	35367	LL0000008475	3472832	3498455	+	inside	9233	9033	NearestLocation	cx47.1
19	25785853	25786253	401	*	4.54543	3.82893	5.022	-1.19307	0.0791101	1	33574	LL0000021284	25699329	25773035	-	upstream	-13018	12818	NearestLocation	pard6gb
22	30488064	30488464	401	*	2.54801	0.700355	3.33223	-2.63188	0.0791292	1	47343	LL0000003358	30480418	30482315	-	upstream	-5949	5749	NearestLocation	BX649490.3
8	2634954	2635354	401	*	3.58785	2.40271	4.2296	-1.82689	0.0791328	1	76189	LL0000019966	2641864	2654786	+	upstream	-6710	6510	NearestLocation	naif1
10	4374962	4375362	401	*	3.54592	4.16205	2.44819	1.71386	0.0791442	1	3865	LL0000004416	4367430	4406168	-	inside	31006	7532	NearestLocation	CABZ01073795.1
KN149867.1	701	1101	401	*	3.54592	4.16205	2.44819	1.71386	0.0791442	1	83170	NA	NA	NA	NA	NA	NA	NA	NA	NA
2	17469047	17469447	401	*	4.95282	4.31049	5.3957	-1.08522	0.0791512	1	36087	LL0000003246	17451656	17452724	+	downstream	17591	16323	NearestLocation	BX640408.1
17	2535471	2535871	401	*	4.40636	3.44135	4.97947	-1.53812	0.0791721	1	25666	LL0000005115	2447695	2535682	-	overlapStart	11	189	NearestLocation	ccdc9b
20	32952502	32952902	401	*	5.11773	5.59558	4.39829	1.19729	0.0792254	1	40908	LL0000010115	32756763	32758949	+	downstream	195939	193553	NearestLocation	fam84a
5	39418698	39419098	401	*	4.66881	3.89697	5.16892	-1.27195	0.0793919	1	65492	LL0000001094	39386225	39474235	-	inside	55337	32473	NearestLocation	antxr2a
9	47567562	47567962	401	*	5.26673	4.67487	5.6852	-1.01033	0.0794145	1	82625	LL0000030793	47434446	47900280	-	inside	332518	133116	NearestLocation	tns1b
17	1518951	1519351	401	*	5.26971	4.67249	5.69084	-1.01835	0.0794147	1	25619	LL0000000554	1514711	1533170	+	inside	4440	4240	NearestLocation	akt1
15	17114001	17114401	401	*	5.19838	4.58679	5.62655	-1.03976	0.0795118	1	19704	LL0000023389	17100246	17125223	+	inside	13955	10822	NearestLocation	relb
19	20830653	20831053	401	*	4.90136	4.25017	5.3484	-1.09823	0.0795246	1	33282	LL0000003852	20831079	20853300	+	upstream	-226	26	NearestLocation	BX957344.1
12	760588	760988	401	*	4.6785	5.15525	3.96157	1.19368	0.0795499	1	9516	LL0000032723	795816	798249	+	upstream	-35028	34828	NearestLocation	XLOC_004390
9	14660205	14660605	401	*	4.93974	4.28428	5.38877	-1.10449	0.0795936	1	80539	LL0000020633	14367570	14504971	-	upstream	-155434	155234	NearestLocation	nrp2b
5	54415925	54416325	401	*	4.62789	3.90779	5.10603	-1.19824	0.0796582	1	66352	LL0000030972	54422941	54454444	+	upstream	-6816	6616	NearestLocation	traf2b
1	1647343	1647743	401	*	3.74008	2.68472	4.34303	-1.65831	0.0796624	1	178	LL0000005803	1618880	1631504	-	upstream	-16039	15839	NearestLocation	clic6
25	27801641	27802041	401	*	4.03674	4.58258	3.14812	1.43446	0.0796966	1	55236	LL0000013743	27814179	27820009	-	downstream	18168	12138	NearestLocation	lmod2a
9	15281726	15282126	401	*	4.46351	3.70501	4.95806	-1.25305	0.0797201	1	80565	LL0000021280	14566334	15208141	-	upstream	-73785	73585	NearestLocation	pard3bb
16	37134536	37134936	401	*	5.05539	4.36348	5.52107	-1.15759	0.0797754	1	24309	LL0000029071	36964364	36979646	-	upstream	-155090	154890	NearestLocation	snrnp48
23	14938217	14938617	401	*	4.49919	3.75002	4.98981	-1.23979	0.0798156	1	48653	LL0000020102	14829468	14990921	-	inside	52504	52304	NearestLocation	ndrg3b
7	21506517	21506917	401	*	4.37262	3.60226	4.87213	-1.26987	0.0798984	1	72435	LL0000013254	21632079	21778474	+	upstream	-125362	125162	NearestLocation	kdm6ba
18	13261368	13261768	401	*	5.20004	5.67664	4.48346	1.19318	0.079934	1	29342	LL0000018816	13236176	13246150	+	downstream	25392	15218	NearestLocation	meak7
15	40309966	40310366	401	*	4.82291	4.16318	5.27393	-1.11075	0.0799837	1	21358	LL0000003175	40292902	40352710	+	inside	17264	17064	NearestLocation	BX571794.1
15	43903331	43903731	401	*	4.07501	3.22716	4.60547	-1.37831	0.0800066	1	21547	LL0000019943	43906003	43943205	+	upstream	-2472	2272	NearestLocation	naalad2
8	109005	109405	401	*	3.67349	4.28324	2.59647	1.68677	0.080048	1	76054	LL0000029052	98095	121290	+	inside	11110	10910	NearestLocation	sncaip
19	34713257	34713657	401	*	4.10172	3.22932	4.64152	-1.4122	0.0800634	1	34292	LL0000009594	34691067	34742465	-	inside	29008	22190	NearestLocation	elp2
24	38069254	38069654	401	*	4.79097	4.12256	5.24599	-1.12343	0.0800758	1	53336	LL0000007334	38072915	38080492	-	downstream	11038	3261	NearestLocation	crp1
9	37137075	37137475	401	*	4.29169	3.50058	4.79971	-1.29913	0.0801157	1	82038	LL0000011369	37141836	37297485	+	upstream	-4561	4361	NearestLocation	gli2a
7	5540921	5541321	401	*	4.66097	3.9509	5.13472	-1.18382	0.0801655	1	71493	LL0000028220	5529762	5549304	+	inside	11359	7983	NearestLocation	si:dkeyp-67a8.4
16	28631545	28631945	401	*	4.17068	4.72311	3.26409	1.45901	0.0801812	1	23688	LL0000002558	28599138	28618313	-	upstream	-13432	13232	NearestLocation	BX322614.1
2	41561684	41562084	401	*	4.19702	4.72846	3.34661	1.38184	0.0802263	1	37730	LL0000008646	41544294	41562912	-	inside	1028	828	NearestLocation	d2hgdh
23	16045777	16046177	401	*	3.94768	4.5086	3.01751	1.49109	0.0803051	1	48729	LL0000035064	16059484	16062739	+	upstream	-13507	13307	NearestLocation	XLOC_022277
23	1620058	1620458	401	*	3.65139	4.25229	2.60247	1.64982	0.0803691	1	47861	LL0000010442	1573988	1633934	-	inside	13676	13476	NearestLocation	fndc7b
24	36048423	36048823	401	*	5.20921	4.47218	5.69466	-1.22248	0.0803952	1	53197	LL0000012708	36028244	36043776	-	upstream	-4847	4647	NearestLocation	im:7140347
24	6128426	6128826	401	*	5.21583	4.63068	5.63096	-1.00028	0.080449	1	51425	LL0000026038	6107901	6120841	+	downstream	20725	7585	NearestLocation	si:ch211-37e10.2
12	26708080	26708480	401	*	4.62028	3.70346	5.17641	-1.47295	0.0804592	1	10965	LL0000001262	26621906	26726048	+	inside	86374	17568	NearestLocation	arhgap12b
6	31770221	31770621	401	*	3.87391	2.93908	4.43647	-1.49739	0.0804599	1	69467	LL0000002189	31770121	31780483	+	inside	300	100	NearestLocation	BX005054.1
12	25187898	25188298	401	*	5.07858	4.45616	5.51199	-1.05582	0.0804602	1	10817	LL0000007061	25201543	25214727	+	upstream	-13445	13245	NearestLocation	CR848736.1
22	1214119	1214519	401	*	3.53829	4.15412	2.44151	1.71261	0.0804693	1	45211	LL0000009743	1186866	1203405	+	downstream	27453	10714	NearestLocation	eps8l3a
16	21563553	21563953	401	*	4.58841	3.78928	5.09968	-1.3104	0.0804942	1	23051	LL0000029557	21506744	21539772	-	upstream	-23981	23781	NearestLocation	stk31
6	44339530	44339930	401	*	4.47587	3.74097	4.9604	-1.21943	0.0805067	1	70371	LL0000002101	44400757	44720987	+	upstream	-61027	60827	NearestLocation	BX000434.1
12	10038687	10039087	401	*	4.77781	4.08674	5.24311	-1.15637	0.0805869	1	10049	LL0000020289	9941136	10038901	-	overlapStart	14	186	NearestLocation	ngfrb
11	37129662	37130062	401	*	4.75291	4.01605	5.2383	-1.22225	0.080595	1	8867	LL0000020312	37102054	37131837	-	inside	1975	1775	NearestLocation	NINJ1
20	23494058	23494458	401	*	4.89185	4.19166	5.36122	-1.16957	0.0806264	1	40135	LL0000000969	23475377	23494714	-	inside	456	256	NearestLocation	anapc4
2	9098107	9098507	401	*	3.67025	2.70036	4.24503	-1.54467	0.0806832	1	35689	LL0000021773	9061871	9141743	+	inside	36436	36236	NearestLocation	pigk
21	7328175	7328575	401	*	3.98309	4.58763	2.9227	1.66493	0.080705	1	42798	LL0000008363	7298687	7325703	+	downstream	29688	2472	NearestLocation	CU929160.1
23	45418864	45419264	401	*	2.06971	0	2.99942	-2.99942	0.0808149	1	50954	LL0000038471	45402128	45419128	-	overlapStart	64	136	NearestLocation	zgc:101853
6	12704529	12704929	401	*	3.54886	2.40271	4.17943	-1.77672	0.0808388	1	68348	LL0000009137	12593985	12788713	-	inside	83984	83784	NearestLocation	dock9b
2	4447253	4447653	401	*	5.27107	4.55232	5.74862	-1.19631	0.0808941	1	35430	LL0000001789	4402653	4427337	+	downstream	44800	19916	NearestLocation	bambib
16	26813392	26813792	401	*	5.04834	4.42404	5.48265	-1.05861	0.0809429	1	23522	LL0000039376	26824691	26829325	+	upstream	-11099	10899	NearestLocation	zmp:0000001316
7	26443606	26444006	401	*	5.16203	4.55834	5.58634	-1.028	0.080947	1	72914	LL0000012057	26429941	26436594	-	upstream	-7212	7012	NearestLocation	her8a
16	42055552	42055952	401	*	5.19496	4.58089	5.62434	-1.04345	0.0809763	1	24681	LL0000039726	42048362	42056137	-	inside	385	185	NearestLocation	zp3d.2
16	37583730	37584130	401	*	4.53871	3.78048	5.03315	-1.25267	0.0810015	1	24327	LL0000000332	37470711	37630250	+	inside	113219	46120	NearestLocation	adgrb1a
5	31049969	31050369	401	*	5.11994	3.02477	5.9404	-2.91563	0.0810781	1	64793	LL0000039749	31036890	31109973	+	inside	13279	13079	NearestLocation	zzef1
16	23987234	23987634	401	*	4.45128	3.61056	4.97898	-1.36842	0.0810804	1	23239	LL0000001187	23984179	23994642	+	inside	3255	3055	NearestLocation	apoc2
22	710291	710691	401	*	5.2463	4.64973	5.66711	-1.01738	0.0811177	1	45173	LL0000001373	710759	718615	-	downstream	8124	68	NearestLocation	arl8a
7	43961804	43962204	401	*	4.16289	3.34322	4.68237	-1.33915	0.0811191	1	74352	LL0000037047	43950934	43953958	+	downstream	11070	7846	NearestLocation	XLOC_037763
6	46010532	46010932	401	*	5.23878	4.60309	5.67852	-1.07543	0.0811765	1	70424	LL0000029965	45936674	45949123	-	upstream	-61609	61409	NearestLocation	tardbp
9	3982800	3983200	401	*	5.26625	4.67487	5.68449	-1.00962	0.0811845	1	79876	LL0000031525	3897810	4018452	-	inside	35452	35252	NearestLocation	ubr3
25	6156792	6157192	401	*	4.12014	3.277	4.64879	-1.37179	0.0812208	1	54048	LL0000020798	6186823	6206443	+	upstream	-29831	29631	NearestLocation	oaz2a
8	33421434	33421834	401	*	5.15874	4.497	5.61069	-1.11368	0.0812715	1	78438	LL0000006332	33382787	33400094	-	upstream	-21540	21340	NearestLocation	CR376762.1
15	23957686	23958086	401	*	4.11306	3.08197	4.70824	-1.62627	0.0812931	1	20193	LL0000019874	23947932	24120972	+	inside	9954	9754	NearestLocation	myo18ab
8	1489835	1490235	401	*	5.20894	4.61139	5.63023	-1.01884	0.0812965	1	76122	LL0000039793	1433648	1448231	+	downstream	56387	41604	NearestLocation	efna5b
15	9549641	9550041	401	*	5.07433	4.4497	5.5088	-1.05909	0.0812996	1	19386	LL0000011048	9439690	9593639	-	inside	43798	43598	NearestLocation	gab2
10	9533847	9534247	401	*	5.15186	4.53193	5.58407	-1.05213	0.0813022	1	4261	LL0000002439	9534771	9538335	-	downstream	4288	524	NearestLocation	BX248511.1
21	26093508	26093908	401	*	4.95275	4.3176	5.39224	-1.07464	0.0813365	1	43945	LL0000030353	26080215	26089964	-	upstream	-3744	3544	NearestLocation	tlcd1
22	17499687	17500087	401	*	4.96418	4.31049	5.41239	-1.10191	0.0813561	1	46512	LL0000023015	17499865	17506889	+	overlapStart	22	178	NearestLocation	rab11ba
1	24185597	24185997	401	*	4.86283	5.31557	4.19937	1.1162	0.0813752	1	1272	LL0000018507	24076243	24078099	+	downstream	109554	107498	NearestLocation	mab21l2
6	35102249	35102649	401	*	4.84203	4.08316	5.33674	-1.25358	0.0813866	1	69697	LL0000003931	35103811	35118157	-	downstream	15708	1162	NearestLocation	c6h1orf226
5	61637800	61638200	401	*	2.07211	0	2.99942	-2.99942	0.0814358	1	66752	LL0000027406	61630696	61638125	-	overlapStart	125	75	NearestLocation	si:dkey-261j4.3
11	45446908	45447308	401	*	4.60981	3.90779	5.07999	-1.17221	0.0815453	1	9423	LL0000023563	45426607	45435014	-	upstream	-12094	11894	NearestLocation	rfc4
15	31350125	31350525	401	*	5.11762	4.50771	5.54497	-1.03726	0.0815534	1	20829	LL0000020965	31350122	31352135	-	inside	1810	3	NearestLocation	or111-1
17	49113624	49114024	401	*	4.66432	3.95482	5.13782	-1.183	0.0815561	1	28401	LL0000030306	49039109	49218502	+	inside	74715	74515	NearestLocation	tiam2a
19	19492139	19492539	401	*	5.08424	4.4497	5.52344	-1.07374	0.0815575	1	33189	LL0000031066	19489329	19495493	+	inside	3010	2810	NearestLocation	tril
11	27265941	27266341	401	*	5.18365	4.55748	5.61886	-1.06138	0.0815963	1	8279	LL0000010166	27268770	27383811	+	upstream	-2629	2429	NearestLocation	fbln2
21	3083982	3084382	401	*	3.96657	3.00979	4.53683	-1.52704	0.0817104	1	42469	LL0000024665	3061354	3118723	+	inside	22828	22628	NearestLocation	SHC3
9	19054600	19055000	401	*	4.51929	3.78782	5.00235	-1.21454	0.0817211	1	80734	LL0000006312	19027432	19040949	-	upstream	-13851	13651	NearestLocation	CR361551.1
2	9764601	9765001	401	*	4.67726	3.83461	5.20572	-1.37111	0.0817696	1	35718	LL0000021467	9755365	9780458	+	inside	9436	9236	NearestLocation	pcyt1aa
20	24414680	24415080	401	*	4.6108	3.90374	5.08322	-1.17948	0.0817837	1	40235	LL0000006444	24418405	24521407	+	upstream	-3525	3325	NearestLocation	CR385053.2
6	39867204	39867604	401	*	3.47304	2.39119	4.08429	-1.6931	0.0817977	1	69998	LL0000019848	39874177	39893526	-	downstream	26122	6573	NearestLocation	myl6
11	40554987	40555387	401	*	4.89823	4.18055	5.37532	-1.19477	0.0818137	1	9028	LL0000000811	40573943	40578255	+	upstream	-18756	18556	NearestLocation	AL954137.1
6	28332371	28332771	401	*	4.09772	5.00981	1.01751	3.99229	0.081835	1	69167	LL0000039931	28339663	28345002	-	downstream	12431	6892	NearestLocation	LOC101885921
24	9212660	9213060	401	*	4.89846	4.1643	5.38268	-1.21838	0.0818641	1	51570	LL0000007930	9269949	9286635	-	downstream	73775	56889	NearestLocation	CU459174.1
2	48157015	48157415	401	*	5.07487	4.4497	5.50959	-1.05989	0.081873	1	38174	LL0000021642	48119422	48171441	-	inside	14226	14026	NearestLocation	pfkpb
18	27113728	27114128	401	*	5.25561	4.67487	5.66854	-0.993671	0.0818745	1	30448	LL0000022105	27101096	27307129	+	inside	12832	12632	NearestLocation	plekha7a
15	34111115	34111515	401	*	4.58626	5.0745	3.84273	1.23177	0.0818821	1	20946	LL0000001359	34069746	34074979	+	downstream	41569	36136	NearestLocation	arl4aa
3	59780414	59780814	401	*	5.21574	4.60309	5.64443	-1.04134	0.081905	1	59913	LL0000021586	59784617	59822428	+	upstream	-4003	3803	NearestLocation	pecam1
13	52090835	52091235	401	*	5.05831	4.37814	5.51869	-1.14055	0.081914	1	15688	LL0000015009	52092088	52095922	+	upstream	-1053	853	NearestLocation	LOC101884899
11	45018326	45018726	401	*	2.91869	1.51126	3.61737	-2.10611	0.0819364	1	9366	LL0000018039	45015810	45031040	+	inside	2716	2516	NearestLocation	LOC110440113
9	51121971	51122371	401	*	4.58608	3.87304	5.06113	-1.18809	0.081952	1	82724	LL0000012487	51147380	51217764	+	upstream	-25209	25009	NearestLocation	ifih1
12	29093366	29093766	401	*	4.16789	3.27908	4.7138	-1.43471	0.0819681	1	11141	LL0000007564	29075171	29110805	-	inside	17239	17039	NearestLocation	CT573003.1
9	4141352	4141752	401	*	5.23033	4.63557	5.65024	-1.01466	0.0819729	1	79891	LL0000019859	4024227	4145653	-	inside	4101	3901	NearestLocation	mylka
5	8745545	8745945	401	*	3.53996	2.50058	4.13782	-1.63724	0.0820217	1	63142	LL0000019795	8712798	8765428	-	inside	19683	19483	NearestLocation	mybbp1a
16	45031997	45032397	401	*	3.8998	3.02228	4.44151	-1.41922	0.0820327	1	24901	LL0000030485	45019449	45042236	-	inside	10039	9839	NearestLocation	tmem147
23	1975948	1976348	401	*	5.05565	4.42968	5.49076	-1.06108	0.0820522	1	47875	LL0000022527	1926562	2037659	-	inside	61511	49386	NearestLocation	prdm5
25	25407944	25408344	401	*	4.77722	4.08911	5.24119	-1.15207	0.0820984	1	55140	LL0000038657	25381548	25384056	-	upstream	-24088	23888	NearestLocation	zgc:123278
20	44776908	44777308	401	*	4.35573	3.50771	4.88625	-1.37854	0.0821074	1	41669	LL0000001513	44582291	44796901	+	inside	194817	19593	NearestLocation	atad2b
6	41363117	41363517	401	*	4.93875	4.28116	5.38877	-1.10761	0.0821076	1	70137	LL0000032043	41452979	41461390	+	upstream	-89662	89462	NearestLocation	wdr82
8	53676716	53677116	401	*	5.07181	4.45524	5.50239	-1.04715	0.0821305	1	79493	LL0000032095	53670395	53680653	-	inside	3737	3537	NearestLocation	wnt5a
17	52487086	52487486	401	*	4.84698	4.05365	5.3559	-1.30225	0.0821418	1	28549	LL0000002235	52476873	52487693	-	inside	407	207	NearestLocation	BX005229.1
16	23972298	23972698	401	*	4.6054	3.83744	5.10392	-1.26648	0.0821434	1	23238	LL0000001186	23972126	23973723	+	inside	372	172	NearestLocation	apoc1
12	27125212	27125612	401	*	5.23166	4.58173	5.67811	-1.09638	0.0821453	1	11012	LL0000012255	27124274	27142834	+	inside	1138	938	NearestLocation	hoxb1b
15	1226638	1227038	401	*	3.67104	2.70346	4.24503	-1.54157	0.0821972	1	18849	LL0000018935	1199246	1219773	+	downstream	27592	6865	NearestLocation	mfsd1
14	219006	219406	401	*	5.0784	4.45893	5.51039	-1.05147	0.0822005	1	15735	LL0000020383	212867	215051	-	upstream	-4155	3955	NearestLocation	nkx3.2
24	1275702	1276102	401	*	4.57713	3.86613	5.05129	-1.18516	0.0822114	1	51117	LL0000039924	1294177	1296243	+	upstream	-18275	18075	NearestLocation	LOC101885296
19	33774125	33774525	401	*	4.56191	5.04297	3.8351	1.20787	0.0822893	1	34239	LL0000026436	33828748	33835658	-	downstream	61333	54223	NearestLocation	si:ch73-302o18.2
10	9851271	9851671	401	*	4.14387	3.27491	4.68237	-1.40746	0.0822911	1	4294	LL0000015017	9746867	9753508	+	downstream	104604	97763	NearestLocation	LOC101884949
19	28335269	28335669	401	*	4.86676	4.16318	5.33764	-1.17446	0.0823584	1	33765	LL0000027401	28354906	28367414	-	downstream	31945	19237	NearestLocation	si:dkey-261i16.5
14	32057208	32057608	401	*	4.56887	5.0573	3.82487	1.23243	0.0823936	1	17610	LL0000002932	32074541	32148201	+	upstream	-17133	16933	NearestLocation	BX511142.1
5	26105968	26106368	401	*	3.36326	2.15752	4.01075	-1.85323	0.0824128	1	64402	LL0000002846	26100788	26109363	-	inside	3195	2995	NearestLocation	BX510923.1
17	31368859	31369259	401	*	4.80135	5.3287	3.96157	1.36713	0.0824874	1	27423	LL0000012969	31362859	31397090	+	inside	6200	6000	NearestLocation	itpka
12	404872	405272	401	*	4.76519	4.04999	5.24119	-1.19119	0.0825034	1	9478	LL0000007681	410038	456515	+	upstream	-4966	4766	NearestLocation	CT737227.1
9	6646000	6646400	401	*	5.06011	4.4534	5.4859	-1.0325	0.0825169	1	80005	LL0000011639	6622043	6633293	-	upstream	-12907	12707	NearestLocation	GPR45
10	3485006	3485406	401	*	4.56408	3.82036	5.05238	-1.23202	0.0825206	1	3822	LL0000023891	3461748	3512821	+	inside	23458	23258	NearestLocation	rph3aa
16	24917375	24917775	401	*	4.54872	3.83461	5.02424	-1.18963	0.0825771	1	23330	LL0000003035	24905556	24919856	+	inside	12019	2081	NearestLocation	BX539313.2
24	25661528	25661928	401	*	5.08297	4.47945	5.5072	-1.02775	0.0826252	1	52582	LL0000005894	25485264	25681050	-	inside	19322	19122	NearestLocation	cnksr2a
4	2044056	2044456	401	*	4.39375	3.54541	4.9244	-1.379	0.0826348	1	60356	LL0000010139	1981621	2036760	-	upstream	-7496	7296	NearestLocation	FAR2
3	18008623	18009023	401	*	5.19439	4.60392	5.61218	-1.00825	0.0826647	1	56876	LL0000026233	18023975	18030938	-	downstream	22115	14952	NearestLocation	si:ch73-141c7.1
7	56409869	56410269	401	*	4.97653	4.33823	5.41751	-1.07928	0.0826793	1	75112	LL0000014357	56421281	56424393	-	downstream	14324	11012	NearestLocation	LOC100536797
3	52405258	52405658	401	*	3.67521	2.60226	4.2837	-1.68144	0.0826905	1	59406	LL0000035717	52392009	52393759	-	upstream	-11699	11499	NearestLocation	XLOC_027796
21	20510271	20510671	401	*	5.0313	4.40462	5.46676	-1.06214	0.0827258	1	43579	LL0000009435	20488662	20636818	+	inside	21809	21609	NearestLocation	efna5a
3	57764450	57764850	401	*	5.20796	4.61139	5.62876	-1.01737	0.0827499	1	59830	LL0000004867	57747716	57765208	-	inside	558	358	NearestLocation	cant1a
9	7549022	7549422	401	*	4.59771	3.86057	5.08322	-1.22265	0.0827653	1	80071	LL0000022908	7548502	7619626	+	inside	720	520	NearestLocation	ptprna
8	34810999	34811399	401	*	4.40764	4.91652	3.61441	1.30211	0.0828312	1	78498	LL0000037394	34814699	34816938	-	downstream	5739	3300	NearestLocation	XLOC_040452
16	35436493	35436893	401	*	4.82286	4.11675	5.29486	-1.17811	0.0828823	1	24181	LL0000029917	35408856	35415077	-	upstream	-21616	21416	NearestLocation	taf12
7	7052673	7053073	401	*	4.10865	3.21197	4.65746	-1.4455	0.0829088	1	71601	LL0000017916	6981232	6983648	+	downstream	71641	69025	NearestLocation	LOC110439924
9	14010574	14010974	401	*	5.14911	5.64043	4.39829	1.24214	0.0829289	1	80499	LL0000026116	14010823	14019780	+	overlapStart	-49	151	NearestLocation	si:ch211-67e16.3
2	3985836	3986236	401	*	5.19489	4.60392	5.61292	-1.009	0.0830857	1	35389	LL0000019361	3985969	4011772	+	overlapStart	67	133	NearestLocation	mkxb
2	35555766	35556166	401	*	5.26818	4.52141	5.75778	-1.23637	0.0831184	1	37304	LL0000030756	35509418	35567110	-	inside	11144	10944	NearestLocation	tnn
3	58347672	58348072	401	*	4.88028	4.22716	5.32823	-1.10107	0.0831681	1	59859	LL0000000590	58344862	58353587	+	inside	3010	2810	NearestLocation	AL772300.2
2	51677980	51678380	401	*	4.95594	4.15298	5.46875	-1.31577	0.0831719	1	38423	LL0000000096	51645135	51657111	+	downstream	33045	20869	NearestLocation	abhd4
8	1730344	1730744	401	*	4.17408	4.69802	3.34303	1.35499	0.0832349	1	76136	LL0000004294	1725968	1730686	-	overlapStart	142	58	NearestLocation	CABZ01065416.1
24	5861147	5861547	401	*	5.20789	4.54973	5.65818	-1.10846	0.0832398	1	51391	LL0000031178	5840258	5873764	+	inside	21089	12217	NearestLocation	trpc1
23	22721711	22722111	401	*	4.96371	4.34421	5.3957	-1.05149	0.0832485	1	49213	LL0000023402	22690375	22928936	+	inside	31536	31336	NearestLocation	rerea
12	43027168	43027568	401	*	3.54038	4.16092	2.42805	1.73287	0.0832718	1	11875	LL0000010469	43108661	43138755	+	upstream	-81293	81093	NearestLocation	FO681472.1
18	3323307	3323707	401	*	4.10149	4.63232	3.25268	1.37963	0.0834615	1	28848	LL0000011249	3332999	3364791	+	upstream	-9492	9292	NearestLocation	gdpd4a
19	46215467	46215867	401	*	5.09675	4.4497	5.54185	-1.09215	0.0834746	1	34960	LL0000024801	46218099	46222070	-	downstream	6403	2232	NearestLocation	si:ch1073-228h2.2
24	19701127	19701527	401	*	5.21355	4.62823	5.62876	-1.00053	0.0834983	1	52133	LL0000007458	19705481	19719251	-	downstream	17924	3954	NearestLocation	csrnp1b
7	56605215	56605615	401	*	3.87049	4.446	2.8985	1.54749	0.0834991	1	75124	LL0000029671	56602521	56606761	-	inside	1346	1146	NearestLocation	sult5a1
14	29470768	29471168	401	*	4.97412	4.32165	5.42176	-1.10011	0.0835224	1	17391	LL0000030151	29200772	29760178	+	inside	270196	269996	NearestLocation	TENM2
5	25037294	25037694	401	*	5.12619	4.44321	5.58785	-1.14464	0.0835888	1	64329	LL0000000115	25023019	25037475	-	overlapStart	-19	181	NearestLocation	abo
16	39392168	39392568	401	*	3.25637	3.91048	2.02647	1.88401	0.083614	1	24440	LL0000029603	39385483	39477746	-	inside	85378	6685	NearestLocation	stt3b
18	19092717	19093117	401	*	4.95362	4.277	5.41239	-1.1354	0.0836307	1	29817	LL0000027327	19101679	19103964	+	upstream	-8762	8562	NearestLocation	si:dkey-242h9.5
13	29769858	29770258	401	*	5.06211	4.45616	5.48752	-1.03136	0.0836611	1	14165	LL0000021319	29769734	29805529	+	inside	324	124	NearestLocation	pax2a
17	51064488	51064888	401	*	3.71425	4.33823	2.59044	1.74779	0.083681	1	28479	LL0000015563	51015398	51018505	-	upstream	-46183	45983	NearestLocation	LOC103909099
18	23748160	23748560	401	*	4.45455	4.94894	3.69647	1.25247	0.0836877	1	30261	LL0000017176	23805950	23830254	+	upstream	-57590	57390	NearestLocation	LOC110438093
11	3364461	3364861	401	*	4.74423	3.99149	5.23637	-1.24488	0.0836962	1	6784	LL0000029681	3345405	3366810	-	inside	2149	1949	NearestLocation	suox
22	6895806	6896206	401	*	4.85985	5.33522	4.14606	1.18916	0.0837013	1	45664	LL0000010545	6892240	6898464	+	inside	3766	2258	NearestLocation	FO904898.5
1	15284264	15284664	401	*	4.77014	4.09504	5.22822	-1.13317	0.0837203	1	799	LL0000021748	15258641	15285455	+	inside	25823	791	NearestLocation	pi4k2b
11	40144971	40145371	401	*	3.92863	4.47945	3.02647	1.45298	0.0837542	1	8997	LL0000027428	40148181	40168382	+	upstream	-3010	2810	NearestLocation	si:dkey-264d12.5
8	36756767	36757167	401	*	4.90442	5.40151	4.13988	1.26162	0.0837551	1	78567	LL0000012841	36802144	36978659	+	upstream	-45177	44977	NearestLocation	iqsec2b
3	5015313	5015713	401	*	4.7023	4.0173	5.16487	-1.14757	0.0837581	1	56042	LL0000007419	5004833	5016893	-	inside	1380	1180	NearestLocation	CSDC2 (1 of many)
5	36691554	36691954	401	*	5.23096	4.57496	5.68024	-1.10528	0.0837771	1	65260	LL0000008968	36693859	36701760	+	upstream	-2105	1905	NearestLocation	dlb
1	11287961	11288361	401	*	3.51771	4.1272	2.44151	1.68569	0.0837821	1	638	LL0000013438	11107446	11117930	+	downstream	180715	170031	NearestLocation	knstrn
1	40599063	40599463	401	*	4.47097	3.59558	5.01188	-1.4163	0.0838018	1	2231	LL0000005796	40572757	40608559	-	inside	9296	9096	NearestLocation	clgn
3	47441476	47441876	401	*	5.11652	4.50593	5.5442	-1.03826	0.0838102	1	59245	LL0000035544	47395571	47399593	+	downstream	46105	41883	NearestLocation	XLOC_026547
KN150349.1	8076	8476	401	*	3.84806	2.95221	4.39657	-1.44436	0.0838349	1	83585	NA	NA	NA	NA	NA	NA	NA	NA	NA
5	8927683	8928083	401	*	3.43683	2.277	4.07136	-1.79436	0.0838391	1	63154	LL0000000474	8919698	8957120	+	inside	8185	7985	NearestLocation	agpat9l
6	31673970	31674370	401	*	3.71344	2.58888	4.33764	-1.74876	0.0838414	1	69458	LL0000004733	31590751	31740063	-	inside	65893	65693	NearestLocation	cachd1
16	4365289	4365689	401	*	4.92018	4.21197	5.39311	-1.18114	0.083877	1	22009	LL0000031832	4287539	4317955	-	upstream	-47534	47334	NearestLocation	vegfaa
2	30879465	30879865	401	*	4.99025	4.3462	5.43395	-1.08775	0.0838959	1	36956	LL0000020919	30878073	30892673	+	inside	1592	1392	NearestLocation	oprk1
6	48227385	48227785	401	*	3.50772	2.39119	4.12953	-1.73834	0.0839031	1	70543	LL0000007773	48206535	48242908	+	inside	21050	15123	NearestLocation	cttnbp2nla
17	7958925	7959325	401	*	3.51682	4.12604	2.44151	1.68453	0.0839152	1	25859	LL0000005052	7821890	7842209	+	downstream	137235	116716	NearestLocation	ccdc170
14	19628139	19628539	401	*	4.86393	4.16092	5.33456	-1.17364	0.0839223	1	16750	LL0000033137	19610108	19612079	-	upstream	-16260	16060	NearestLocation	XLOC_007771
15	17848404	17848804	401	*	5.14513	4.47491	5.60097	-1.12606	0.0839598	1	19754	LL0000038597	17848570	17857811	+	overlapStart	34	166	NearestLocation	zgc:113279
4	12096538	12096938	401	*	5.23762	4.62332	5.66711	-1.04379	0.0839664	1	61166	LL0000019596	12102267	12106039	-	downstream	9301	5329	NearestLocation	mrps33
12	36280434	36280834	401	*	5.13322	4.48759	5.57766	-1.09008	0.0839859	1	11686	LL0000013148	36266950	36281189	-	inside	555	355	NearestLocation	kcnj16
10	7041619	7042019	401	*	5.22925	4.62496	5.65385	-1.02889	0.084024	1	4048	LL0000022724	6991923	7233994	+	inside	49896	49696	NearestLocation	psd3l
23	11224360	11224760	401	*	5.20686	4.60059	5.63243	-1.03184	0.084031	1	48472	LL0000005943	11005960	11224936	-	inside	376	176	NearestLocation	cntn3a.2
14	45230696	45231096	401	*	4.13994	3.34322	4.65024	-1.30702	0.0841985	1	18392	LL0000001873	45213093	45242443	+	inside	17803	11347	NearestLocation	BEND4
24	25966113	25966513	401	*	4.75835	4.06578	5.22433	-1.15855	0.0842509	1	52615	LL0000005124	26006730	26009612	+	upstream	-40417	40217	NearestLocation	ccl20b
11	16743566	16743966	401	*	5.07108	4.4497	5.50399	-1.05429	0.0842807	1	7490	LL0000000620	16669218	16675164	-	upstream	-68602	68402	NearestLocation	AL844563.1
9	31289740	31290140	401	*	4.37119	3.54714	4.89239	-1.34525	0.0842864	1	81590	LL0000039303	31282230	31287010	+	downstream	7710	2730	NearestLocation	zic2a
17	44162091	44162491	401	*	4.7068	4.02725	5.1669	-1.13965	0.0842956	1	28215	LL0000002216	44070281	44116077	-	upstream	-46214	46014	NearestLocation	BX005128.1
10	38389183	38389583	401	*	4.98834	4.34022	5.43395	-1.09373	0.0843276	1	6048	LL0000024194	38396151	38428095	+	upstream	-6768	6568	NearestLocation	samsn1b
6	7847485	7847885	401	*	4.54638	3.8218	5.02647	-1.20467	0.0843391	1	67983	LL0000019831	7735806	7776625	-	upstream	-71060	70860	NearestLocation	myh9a
25	2262898	2263298	401	*	4.5443	3.83035	5.01976	-1.18941	0.0843872	1	53790	LL0000038241	2263724	2278960	+	upstream	-626	426	NearestLocation	yars2
15	22155190	22155590	401	*	4.00822	3.02725	4.58678	-1.55953	0.0843921	1	20032	LL0000024298	22131515	22147873	-	upstream	-7517	7317	NearestLocation	scn3b
12	4597472	4597872	401	*	4.80409	4.15979	5.24791	-1.08812	0.0844027	1	9718	LL0000012860	4579304	4599056	-	inside	1384	1184	NearestLocation	irf3
12	42432167	42432567	401	*	4.54335	3.82465	5.02088	-1.19622	0.0844089	1	11861	LL0000039792	42435793	42579702	+	upstream	-3426	3226	NearestLocation	ebf3a
6	38359119	38359519	401	*	4.00168	3.16205	4.52897	-1.36692	0.0844404	1	69859	LL0000006619	38124239	38358695	-	upstream	-624	424	NearestLocation	CR407584.1
2	680468	680868	401	*	4.96332	4.34122	5.39657	-1.05535	0.0844444	1	35205	LL0000010578	686873	689047	-	downstream	8379	6005	NearestLocation	foxc1a
20	9075780	9076180	401	*	4.59342	3.90914	5.05567	-1.14653	0.0844452	1	39368	LL0000020876	9058679	9095105	-	inside	19125	17101	NearestLocation	oma1
7	22656383	22656783	401	*	4.04034	3.02228	4.63127	-1.60899	0.0844694	1	72531	LL0000022315	22657566	22663971	+	upstream	-983	783	NearestLocation	ponzr5
16	20116693	20117093	401	*	5.17115	4.47854	5.63714	-1.15859	0.0844948	1	22941	LL0000003878	20161805	20164454	+	upstream	-44912	44712	NearestLocation	c16h2orf66
23	10550159	10550559	401	*	3.62976	4.22175	2.60845	1.6133	0.0845158	1	48446	LL0000002580	10601324	10606546	+	upstream	-50965	50765	NearestLocation	BX323028.1
17	41645431	41645831	401	*	4.16188	3.34322	4.68095	-1.33773	0.0845627	1	28064	LL0000023156	41475408	41798866	-	inside	153235	153035	NearestLocation	ralgapa2
18	6596780	6597180	401	*	4.31176	3.51126	4.82358	-1.31232	0.0847082	1	28980	LL0000030762	6625343	6634424	-	downstream	37444	28163	NearestLocation	tnni1c
7	53451016	53451416	401	*	4.45788	3.74249	4.93396	-1.19147	0.0847259	1	74863	LL0000039633	53413445	53533398	+	inside	37771	37571	NearestLocation	znf609b
18	46917422	46917822	401	*	4.12803	3.27908	4.6589	-1.37982	0.084734	1	31554	LL0000013898	46810666	46830131	-	upstream	-87491	87291	NearestLocation	LOC100000890
20	18931828	18932228	401	*	4.1047	3.15525	4.67241	-1.51716	0.0847489	1	39807	LL0000002859	18936455	18942965	-	downstream	10937	4227	NearestLocation	BX510941.1
10	16568933	16569333	401	*	4.6437	3.95221	5.1092	-1.15699	0.0848042	1	4641	LL0000006950	16578769	16587854	+	upstream	-9636	9436	NearestLocation	CR790388.1
11	8503797	8504197	401	*	4.71801	4.05851	5.16892	-1.11041	0.0848058	1	7099	LL0000006999	8476961	8515378	-	inside	11381	11181	NearestLocation	CR847563.2
7	74275096	74275496	401	*	4.83258	4.15639	5.29115	-1.13476	0.084873	1	76038	LL0000024229	74157811	74160194	-	upstream	-115102	114902	NearestLocation	sb:cb230
1	6886466	6886866	401	*	5.05212	4.42216	5.48915	-1.06699	0.0848784	1	404	LL0000009756	6817290	6929018	+	inside	69376	42152	NearestLocation	erbb4a
24	35930345	35930745	401	*	5.047	4.42499	5.48021	-1.05522	0.0849102	1	53187	LL0000020801	35933699	36028950	+	upstream	-3154	2954	NearestLocation	obscnb
24	16279631	16280031	401	*	5.20004	5.66275	4.51472	1.14804	0.084958	1	51951	LL0000002243	16207562	16209000	+	downstream	72269	70631	NearestLocation	BX005275.1
12	28659704	28660104	401	*	4.58865	5.08435	3.82743	1.25692	0.0849744	1	11100	LL0000002402	28686992	28687639	-	downstream	27735	26888	NearestLocation	BX248092.1
6	44146424	44146824	401	*	4.12212	4.65936	3.2565	1.40286	0.0849874	1	70352	LL0000024693	44089189	44161295	-	inside	14671	14471	NearestLocation	shq1
2	1676448	1676848	401	*	4.00093	3.15525	4.53055	-1.37529	0.0849945	1	35270	LL0000017094	1666579	1814856	+	inside	10069	9869	NearestLocation	LOC110437953
6	47420959	47421359	401	*	4.63702	3.91853	5.11446	-1.19593	0.0849986	1	70471	LL0000040000	47412088	47419631	+	downstream	9071	1328	NearestLocation	LOC108190499
20	2752894	2753294	401	*	5.17183	5.59371	4.57309	1.02062	0.0850767	1	39070	LL0000029743	2731436	2745385	+	downstream	21658	7509	NearestLocation	syncrip
25	3312054	3312454	401	*	4.97847	4.31456	5.43142	-1.11687	0.0850835	1	53867	LL0000023519	3316057	3316283	+	upstream	-3803	3603	NearestLocation	RF00563
14	36351896	36352296	401	*	5.21133	4.50326	5.68419	-1.18093	0.0850916	1	17967	LL0000018324	36328425	36345175	-	upstream	-6921	6721	NearestLocation	lrit3a
23	2146763	2147163	401	*	4.68913	4.02104	5.14401	-1.12297	0.0850918	1	47882	LL0000006137	2128286	2168182	+	inside	18677	18477	NearestLocation	cpeb2
3	33494983	33495383	401	*	4.907	4.18055	5.3879	-1.20736	0.0851287	1	58285	LL0000024608	33461075	33494207	-	upstream	-976	776	NearestLocation	sgsm3
