## Supplementary Table 5 for "Niche contact during development programs hematopoietic stem cells" (part 37 of 42)

### Sheet: Diffbind up in 24 mpf WT (continued)
Table S5. Continued: Diffbind results from bulk ATAC-seq of sorted Runx:mCherry+ HSPCs from adult WKM (24 mpf WT vs 6 mpf WT), Related to Main Figure 6
19	9468368	9468768	401	*	4.22515	3.45432	4.72485	-1.27053	0.0851667	1	32622	LL0000031789	9460431	9472935	-	inside	4367	4167	NearestLocation	vamp1
22	7441421	7441821	401	*	4.83463	4.15071	5.29671	-1.14601	0.0851675	1	45708	LL0000002885	7439255	7442462	-	inside	841	641	NearestLocation	BX511034.4
21	23952953	23953353	401	*	5.01165	4.40175	5.43899	-1.03724	0.0851873	1	43819	LL0000004786	23953181	24412427	+	overlapStart	-28	172	NearestLocation	cadm1a
15	19882009	19882409	401	*	5.10719	4.474	5.54575	-1.07175	0.0852204	1	19844	LL0000009319	19884230	19896854	+	upstream	-2021	1821	NearestLocation	dyrk1ab
8	44280836	44281236	401	*	4.78929	4.1214	5.24407	-1.12267	0.0852234	1	78961	LL0000011020	44295983	44298964	-	downstream	17928	14747	NearestLocation	fzd10
2	9442288	9442688	401	*	5.10829	4.51037	5.52976	-1.01938	0.0852575	1	35693	LL0000029475	9330146	9489611	-	inside	47123	46923	NearestLocation	st6galnac3
23	36109178	36109578	401	*	5.21594	4.6266	5.63317	-1.00657	0.0852745	1	50400	LL0000012278	36115472	36116907	+	upstream	-6094	5894	NearestLocation	hoxc6a
4	25154453	25154853	401	*	5.03783	4.40175	5.47776	-1.07601	0.0852851	1	62192	LL0000029923	25084122	25168522	-	inside	13869	13669	NearestLocation	taf3
23	23977768	23978168	401	*	5.20168	4.54412	5.65168	-1.10756	0.0852908	1	49367	LL0000023816	23999272	24010868	-	downstream	32900	21104	NearestLocation	rnf223
4	73516405	73516805	401	*	5.01121	4.39696	5.44067	-1.04371	0.0853145	1	62572	LL0000008048	73500848	73502793	+	downstream	15757	13612	NearestLocation	CU570689.1
16	8461415	8461815	401	*	3.88065	2.93645	4.44652	-1.51008	0.0853157	1	22277	LL0000011694	8355259	8520474	-	inside	58859	58659	NearestLocation	grb10b
10	18056802	18057202	401	*	4.38665	3.65535	4.86964	-1.21429	0.0853302	1	4786	LL0000027325	17986594	17988793	-	upstream	-68209	68009	NearestLocation	si:dkey-242g16.2
5	19114578	19114978	401	*	4.82129	4.11791	5.29208	-1.17417	0.0853442	1	63771	LL0000031621	19068129	19238798	+	inside	46649	46449	NearestLocation	unc13ba
22	13846049	13846449	401	*	4.98221	4.28324	5.45104	-1.1678	0.0853533	1	46249	LL0000024147	13846130	13857729	-	overlapEnd	11480	81	NearestLocation	s100b
14	42545748	42546148	401	*	4.51428	3.73491	5.01751	-1.2826	0.0854958	1	18303	LL0000040352	42705776	42707521	+	upstream	-159828	159628	NearestLocation	LOC103908767
24	29466133	29466533	401	*	5.03701	4.43062	5.46264	-1.03202	0.0855911	1	52855	LL0000020690	29362176	29529252	+	inside	104157	62719	NearestLocation	ntng1a
23	10486469	10486869	401	*	4.55968	3.87028	5.02424	-1.15395	0.0855993	1	48436	LL0000030794	10469955	10592852	+	inside	16714	16514	NearestLocation	tns2a
6	58429784	58430184	401	*	4.72901	5.2024	4.01976	1.18264	0.085613	1	71131	LL0000013196	58406014	58499844	+	inside	23970	23770	NearestLocation	kcnq2b
14	30536183	30536583	401	*	4.67239	3.97872	5.13885	-1.16013	0.0856217	1	17445	LL0000010639	30511481	30536884	-	inside	501	301	NearestLocation	FP015860.1
14	3176555	3176955	401	*	5.0551	4.26968	5.5608	-1.29113	0.0856707	1	15964	LL0000007425	3143196	3182333	-	inside	5578	5378	NearestLocation	csf1ra
1	55881067	55881467	401	*	4.22569	3.45616	4.72485	-1.26868	0.0856827	1	3309	LL0000001475	55878113	55888970	-	inside	7703	2954	NearestLocation	asf1bb
9	5318682	5319082	401	*	4.45901	3.69256	4.95689	-1.26433	0.0857002	1	79946	LL0000000243	5271524	5318889	-	overlapStart	7	193	NearestLocation	ACVR1C
9	29698693	29699093	401	*	5.09669	4.44785	5.54263	-1.09478	0.0857013	1	81438	LL0000003337	29690678	29694199	+	downstream	8215	4494	NearestLocation	BX649442.1
1	24916638	24917038	401	*	5.03947	4.42968	5.46676	-1.03707	0.0857554	1	1318	LL0000032228	24819980	24821861	+	downstream	96858	94777	NearestLocation	XLOC_000293
23	30498797	30499197	401	*	3.64341	2.59224	4.24503	-1.65279	0.0857879	1	49907	LL0000004862	30061364	30431333	-	upstream	-67664	67464	NearestLocation	camta1a
8	19504412	19504812	401	*	4.95066	4.31659	5.38964	-1.07305	0.0858268	1	77279	LL0000024374	19504011	19512270	+	inside	601	401	NearestLocation	sec22bb
13	17125766	17126166	401	*	4.8038	4.16092	5.24695	-1.08603	0.0858283	1	13268	LL0000007500	17464237	17467124	+	upstream	-338271	338071	NearestLocation	CT025897.1
4	74869304	74869704	401	*	4.21642	3.39696	4.73581	-1.33885	0.0858332	1	62619	LL0000021705	74819981	74924250	-	inside	54746	49323	NearestLocation	PHF21B
23	16006051	16006451	401	*	3.74101	4.31659	2.76878	1.5478	0.0858638	1	48728	LL0000015681	16020781	16023751	+	upstream	-14530	14330	NearestLocation	LOC103909664
5	54460429	54460829	401	*	5.06114	4.45155	5.48834	-1.03678	0.0858815	1	66359	LL0000006073	54416202	54424049	-	upstream	-36580	36380	NearestLocation	coq4
13	22475561	22475961	401	*	4.83205	4.19387	5.27299	-1.07912	0.0858897	1	13579	LL0000032970	22468259	22475330	-	upstream	-431	231	NearestLocation	XLOC_006573
15	2333407	2333807	401	*	3.73492	2.69724	4.33223	-1.63499	0.0858912	1	18921	LL0000000831	2324138	2328145	-	upstream	-5462	5262	NearestLocation	AL954387.1
13	23128833	23129233	401	*	4.96353	4.30845	5.41239	-1.10395	0.0859108	1	13644	LL0000029153	23132634	23226461	+	upstream	-3601	3401	NearestLocation	sorbs1
2	17690279	17690679	401	*	4.9787	5.41673	4.34661	1.07012	0.0859819	1	36098	LL0000002401	17707492	17714820	+	upstream	-17013	16813	NearestLocation	BX248089.1
20	1605418	1605818	401	*	5.26567	4.6717	5.6852	-1.0135	0.0859971	1	39001	LL0000006979	1607457	1635922	-	downstream	30304	1639	NearestLocation	CR846082.1
24	16923949	16924349	401	*	4.2504	4.82822	3.27165	1.55657	0.0860368	1	51965	LL0000005851	16912248	16917086	-	upstream	-7063	6863	NearestLocation	cmbl
21	25794549	25794949	401	*	4.53236	5.03682	3.74998	1.28685	0.0860399	1	43920	LL0000038680	25793970	25795968	+	inside	779	579	NearestLocation	zgc:136892
21	36578060	36578460	401	*	5.08082	4.47945	5.50399	-1.02454	0.0860439	1	44467	LL0000003783	36581384	36601799	+	upstream	-3124	2924	NearestLocation	BX936439.1
19	11449218	11449618	401	*	4.55677	5.03559	3.8351	1.20049	0.0860483	1	32777	LL0000022504	11431923	11494073	+	inside	17495	17295	NearestLocation	PQLC1
5	6768053	6768453	401	*	3.13459	3.89223	1.44151	2.45073	0.0860499	1	63057	LL0000001231	6755466	6790842	+	inside	12787	12587	NearestLocation	areg
2	48356349	48356749	401	*	5.19743	4.60559	5.61589	-1.01031	0.0860977	1	38215	LL0000021601	48309600	48375389	-	inside	18840	18640	NearestLocation	per2
9	15109134	15109534	401	*	4.09795	4.62742	3.25268	1.37473	0.0861107	1	80560	LL0000021280	14566334	15208141	-	inside	98807	98607	NearestLocation	pard3bb
8	11482948	11483348	401	*	4.72844	5.19663	4.03093	1.1657	0.0861418	1	76732	LL0000016139	11500317	11542848	+	upstream	-17169	16969	NearestLocation	LOC103911473
8	31110585	31110985	401	*	5.24507	4.64892	5.66567	-1.01675	0.0861996	1	78314	LL0000031849	31099264	31107537	-	upstream	-3248	3048	NearestLocation	vgll4l
23	22998813	22999213	401	*	4.07698	4.64327	3.1316	1.51166	0.0862032	1	49269	LL0000014734	22989295	22999860	+	inside	9718	647	NearestLocation	LOC101883493
23	5929535	5929935	401	*	4.52955	3.78928	5.01639	-1.22711	0.0862249	1	48158	LL0000020003	5977265	6074609	+	upstream	-47530	47330	NearestLocation	NAV1 (1 of many)
18	16520668	16521068	401	*	4.62786	3.94697	5.08858	-1.1416	0.0862441	1	29545	LL0000018964	16381110	16590097	-	inside	69229	69029	NearestLocation	mgat4c
20	38723959	38724359	401	*	5.12607	4.53019	5.54653	-1.01635	0.0862502	1	41321	LL0000031758	38724575	38727396	+	upstream	-416	216	NearestLocation	uts1
16	13071385	13071785	401	*	4.4728	5.0402	3.52423	1.51596	0.0862897	1	22619	LL0000022593	13013320	13112721	-	inside	41136	40936	NearestLocation	prkcg
19	908130	908530	401	*	5.23406	4.64973	5.64879	-0.99906	0.0863025	1	31961	LL0000030231	915535	934988	+	upstream	-7205	7005	NearestLocation	tgfbr2a
4	60872803	60873203	401	*	4.92559	4.27804	5.37093	-1.09289	0.0863173	1	62482	LL0000036023	60865897	60866397	+	downstream	7106	6406	NearestLocation	XLOC_029887
8	43847638	43848038	401	*	4.96137	4.34421	5.39224	-1.04803	0.0863213	1	78937	LL0000000603	43852743	43853846	+	upstream	-4905	4705	NearestLocation	AL808129.2
21	18230152	18230552	401	*	3.99909	4.90474	1.01751	3.88723	0.0863452	1	43435	LL0000031810	18021087	18263237	-	inside	32885	32685	NearestLocation	vav2
7	63258363	63258763	401	*	3.83539	4.39696	2.90337	1.49359	0.0863756	1	75479	LL0000021416	63324888	63574574	+	upstream	-66325	66125	NearestLocation	pcdh7b
14	1283456	1283856	401	*	4.12107	3.29153	4.64443	-1.3529	0.0863808	1	15854	LL0000004525	1274301	1280907	-	upstream	-2749	2549	NearestLocation	CABZ01081490.1
7	40884797	40885197	401	*	5.05866	4.45063	5.48509	-1.03446	0.0863918	1	74176	LL0000007795	40866815	40884705	-	upstream	-292	92	NearestLocation	CU041319.2
9	28867776	28868176	401	*	4.83904	4.11441	5.31915	-1.20473	0.0863948	1	81373	LL0000009693	28870357	28939796	-	downstream	71820	2181	NearestLocation	epb41l5
7	73858713	73859113	401	*	4.625	3.94959	5.08322	-1.13363	0.0863973	1	76002	LL0000010788	73850106	73859215	-	inside	302	102	NearestLocation	FP236812.2
16	43475274	43475674	401	*	4.58043	3.86196	5.05786	-1.1959	0.0864279	1	24805	LL0000015540	43439508	43444633	-	upstream	-30841	30641	NearestLocation	LOC103908977
16	6909710	6910110	401	*	4.4592	4.95904	3.68802	1.27101	0.0864622	1	22161	LL0000009336	6944311	6957039	+	upstream	-34401	34201	NearestLocation	eaf1
5	68630197	68630597	401	*	5.02293	4.396	5.45851	-1.06251	0.086504	1	67231	LL0000008978	68528121	68641353	-	inside	10956	10756	NearestLocation	dlg4a
15	2129730	2130130	401	*	5.21923	4.51876	5.68873	-1.16997	0.086526	1	18912	LL0000024690	2181622	2188473	-	downstream	58543	51492	NearestLocation	shox2
7	38677627	38678027	401	*	4.87556	4.19166	5.33764	-1.14599	0.0865382	1	73993	LL0000022758	38680022	38685337	+	upstream	-2195	1995	NearestLocation	psmc3
9	44212292	44212692	401	*	4.88675	4.25123	5.32642	-1.07519	0.0867105	1	82438	LL0000018004	44147208	44167910	-	upstream	-44582	44382	NearestLocation	LOC110440049
17	849723	850123	401	*	4.6889	4.02477	5.14195	-1.11718	0.086729	1	25565	LL0000008939	842102	843241	-	upstream	-6682	6482	NearestLocation	dio3a
10	35560578	35560978	401	*	5.08442	4.44692	5.52502	-1.0781	0.0867308	1	5818	LL0000038384	35553933	35585830	+	inside	6845	6645	NearestLocation	zdhhc20a
8	27202370	27202770	401	*	3.62992	4.22392	2.60247	1.62144	0.086781	1	78026	LL0000006325	27183274	27201164	-	upstream	-1406	1206	NearestLocation	CR376741.3
15	46592055	46592455	401	*	4.67112	3.98384	5.13472	-1.15087	0.0867876	1	21663	LL0000004123	46604577	46626462	+	upstream	-12322	12122	NearestLocation	CABZ01044048.1
23	28067016	28067416	401	*	3.94791	3.08674	4.48346	-1.39673	0.0867899	1	49730	LL0000028639	28048150	28091888	+	inside	19066	18866	NearestLocation	slc26a10
KN149859.1	14765	15165	401	*	3.92916	4.47854	3.03093	1.44762	0.0867929	1	83158	NA	NA	NA	NA	NA	NA	NA	NA	NA
1	40815281	40815681	401	*	4.55848	3.8689	5.02312	-1.15422	0.0868016	1	2253	LL0000006181	40801448	40818978	+	inside	14033	3297	NearestLocation	cpz
22	11793596	11793996	401	*	4.79053	4.11908	5.24695	-1.12787	0.0868068	1	46095	LL0000013472	11775269	11779560	+	downstream	18527	14036	NearestLocation	krt96
3	55346570	55346970	401	*	3.63074	4.225	2.60247	1.62253	0.0868135	1	59675	LL0000009133	55217331	55328548	-	upstream	-18222	18022	NearestLocation	dock6
11	503264	503664	401	*	5.07042	4.45432	5.50078	-1.04646	0.0868507	1	6570	LL0000007135	501654	504086	+	inside	1810	422	NearestLocation	CR855375.2
2	10501479	10501879	401	*	4.77616	4.12256	5.22433	-1.10176	0.0868535	1	35779	LL0000024286	10396579	10450784	-	upstream	-50895	50695	NearestLocation	scinlb
9	50001332	50001732	401	*	4.18301	3.40271	4.68661	-1.2839	0.0869031	1	82695	LL0000024295	49906037	50001606	-	overlapStart	74	126	NearestLocation	scn1laa
5	58645147	58645547	401	*	4.07962	4.64973	3.12328	1.52645	0.0869102	1	66595	LL0000039137	58665648	58677129	+	upstream	-20301	20101	NearestLocation	zgc:194948
12	36494703	36495103	401	*	4.79191	4.06939	5.2711	-1.20171	0.0869138	1	11701	LL0000031623	36474560	36521947	-	inside	27044	20143	NearestLocation	unc13d
14	33285253	33285653	401	*	5.222	5.7081	4.48346	1.22464	0.086914	1	17721	LL0000029509	33270387	33278084	-	upstream	-7369	7169	NearestLocation	stard14
25	18580108	18580508	401	*	5.2447	4.65214	5.66352	-1.01138	0.0869396	1	54780	LL0000018886	18583714	18681796	+	upstream	-3406	3206	NearestLocation	met
12	33151169	33151569	401	*	4.10008	4.63476	3.24119	1.39357	0.0869403	1	11367	LL0000003898	33295214	33315002	-	downstream	163633	143645	NearestLocation	c1qtnf1
KZ115968.1	229	629	401	*	4.48721	4.96811	3.76075	1.20736	0.0869407	1	83920	NA	NA	NA	NA	NA	NA	NA	NA	NA
15	25575232	25575632	401	*	4.49046	3.78635	4.96157	-1.17522	0.0869534	1	20347	LL0000027739	25575878	25584930	-	downstream	9498	246	NearestLocation	si:dkey-54n8.2
23	29730256	29730656	401	*	4.14085	3.33923	4.65313	-1.31391	0.0869679	1	49847	LL0000007742	29711569	29751730	-	inside	21274	18687	NearestLocation	ctnnbip1
KN150368.1	17034	17434	401	*	3.45046	4.09149	2.26787	1.82361	0.0869898	1	83606	NA	NA	NA	NA	NA	NA	NA	NA	NA
7	35220235	35220635	401	*	4.51126	5.02879	3.69647	1.33232	0.0870607	1	73726	LL0000030888	35229195	35243976	+	upstream	-8760	8560	NearestLocation	tppp3
8	50536169	50536569	401	*	5.22439	4.62496	5.64661	-1.02165	0.0870676	1	79271	LL0000021585	50531630	50705690	+	inside	4739	4539	NearestLocation	PEBP4
16	27977302	27977702	401	*	4.02095	4.56091	3.14812	1.41279	0.087074	1	23637	LL0000016341	28034335	28034665	+	upstream	-56833	56633	NearestLocation	LOC108179531
19	5914270	5914670	401	*	5.13856	4.53281	5.56388	-1.03108	0.0870918	1	32346	LL0000013874	5849008	5865766	-	upstream	-48704	48504	NearestLocation	LO018585.1
19	42508738	42509138	401	*	4.99853	4.36838	5.43563	-1.06725	0.0871049	1	34734	LL0000003807	42505972	42547193	+	inside	2966	2766	NearestLocation	BX950855.1
5	70029300	70029700	401	*	4.3004	3.3854	4.85588	-1.47049	0.0871374	1	67327	LL0000025178	69981453	70065490	+	inside	48047	35790	NearestLocation	si:ch211-154e10.1
6	29707470	29707870	401	*	4.75206	4.04755	5.22335	-1.1758	0.0871458	1	69302	LL0000021685	29707129	29714290	+	inside	541	341	NearestLocation	phb2b
20	44700391	44700791	401	*	4.15232	4.69802	3.26409	1.43393	0.0871813	1	41665	LL0000001513	44582291	44796901	+	inside	118300	96110	NearestLocation	atad2b
13	40602180	40602580	401	*	4.14005	3.34719	4.64879	-1.30159	0.0871914	1	14974	LL0000012303	40686133	40716703	+	upstream	-83753	83553	NearestLocation	hps1
15	20461009	20461409	401	*	4.65982	3.98767	5.11656	-1.12889	0.0871991	1	19903	LL0000008969	20463327	20468302	-	downstream	7093	1918	NearestLocation	dlc
KN150470.1	1	401	401	*	5.14791	4.5549	5.56696	-1.01206	0.0872188	1	83665	NA	NA	NA	NA	NA	NA	NA	NA	NA
13	4643544	4643944	401	*	5.23476	4.64892	5.65024	-1.00132	0.0872698	1	12532	LL0000003884	4656504	4664403	-	downstream	20659	12560	NearestLocation	c1d
22	25628077	25628477	401	*	2.90634	1.497	3.60547	-2.10846	0.0873147	1	47101	LL0000003299	25639255	25649422	+	upstream	-10978	10778	NearestLocation	BX649337.2
17	24421468	24421868	401	*	4.94167	4.24804	5.40812	-1.16007	0.0873941	1	26858	LL0000018802	24439154	24444402	+	upstream	-17486	17286	NearestLocation	mdh1ab
13	39070366	39070766	401	*	4.16188	4.67961	3.34661	1.333	0.0874051	1	14892	LL0000006030	39119431	39172529	-	downstream	101963	48665	NearestLocation	col9a1b
5	19666193	19666593	401	*	4.68639	4.02353	5.13885	-1.11532	0.0874592	1	63822	LL0000010070	19646503	19754679	+	inside	19890	19690	NearestLocation	fam222a
10	3887237	3887637	401	*	4.0771	4.64489	3.12745	1.51744	0.087481	1	3843	LL0000015411	3856965	3864772	+	downstream	30472	22465	NearestLocation	LOC101886896
24	314657	315057	401	*	4.46036	3.74249	4.93752	-1.19504	0.0875145	1	51056	LL0000005195	263457	266782	+	downstream	51400	47875	NearestLocation	ccr12b.2
20	31876364	31876764	401	*	5.15669	5.63047	4.44652	1.18395	0.0875321	1	40808	LL0000003289	31985461	31990453	+	upstream	-108897	108697	NearestLocation	BX649312.1
15	22131524	22131924	401	*	5.13799	4.53106	5.56388	-1.03282	0.0875412	1	20029	LL0000024298	22131515	22147873	-	inside	16149	9	NearestLocation	scn3b
2	32501261	32501661	401	*	4.46683	3.65856	4.98177	-1.32321	0.0876048	1	37124	LL0000009951	32494212	32505170	-	inside	3709	3509	NearestLocation	faim2a
4	18077378	18077778	401	*	5.08118	4.48217	5.50319	-1.02102	0.0876073	1	61634	LL0000001061	17886291	18202291	-	inside	124713	124513	NearestLocation	anks1b
1	34712417	34712817	401	*	4.71788	4.0173	5.18744	-1.17014	0.0876521	1	1853	LL0000023457	34711932	34712583	-	overlapStart	-34	166	NearestLocation	RF00151
16	38407864	38408264	401	*	4.99138	4.37522	5.42176	-1.04654	0.0876942	1	24392	LL0000005258	38394370	38397815	+	downstream	13694	10049	NearestLocation	cd83
25	37434207	37434607	401	*	4.87317	4.19276	5.33366	-1.14089	0.0877077	1	55826	LL0000005602	37434555	37442188	+	overlapStart	-148	52	NearestLocation	chmp1a
8	43991080	43991480	401	*	4.41272	4.93083	3.59647	1.33436	0.0877297	1	78948	LL0000040129	43941314	44015210	-	inside	23930	23730	NearestLocation	rimbp2
24	18563412	18563812	401	*	3.51258	4.12256	2.43479	1.68777	0.0877313	1	52089	LL0000030724	18485672	18510662	-	upstream	-52950	52750	NearestLocation	tnfrsf11a
23	34530222	34530622	401	*	4.15905	4.67566	3.34661	1.32905	0.0877585	1	50285	LL0000022179	34321237	34759827	+	inside	209185	208985	NearestLocation	plxna1a
6	29610433	29610833	401	*	4.30918	3.55404	4.80232	-1.24828	0.0877767	1	69297	LL0000021621	29472924	29612269	-	inside	1636	1436	NearestLocation	pex5la
7	72363322	72363722	401	*	3.51329	4.1214	2.44151	1.67989	0.0878136	1	75905	LL0000016865	72358958	72367969	-	inside	4447	4247	NearestLocation	LOC108190763
21	18824116	18824516	401	*	5.02275	4.39888	5.45685	-1.05797	0.0878832	1	43456	LL0000026663	18597927	18824434	-	overlapStart	118	82	NearestLocation	si:dkey-112m2.1
23	34977717	34978117	401	*	4.49037	3.78342	4.96274	-1.17932	0.0878981	1	50292	LL0000005667	34990491	35027974	+	upstream	-12574	12374	NearestLocation	CHST13
8	28544048	28544448	401	*	5.2028	4.60476	5.62434	-1.01959	0.0879287	1	78121	LL0000029413	28547669	28552114	+	upstream	-3421	3221	NearestLocation	srxn1
6	12853034	12853434	401	*	4.8077	4.16092	5.25268	-1.09177	0.0879313	1	68366	LL0000009969	12853646	12869890	+	upstream	-412	212	NearestLocation	fam117ba
12	9322307	9322707	401	*	4.59434	5.13843	3.71043	1.42799	0.0879411	1	10009	LL0000013131	9317713	9347552	+	inside	4794	4594	NearestLocation	kcnh6b
21	7127103	7127503	401	*	4.3747	4.87373	3.60547	1.26827	0.0879747	1	42771	LL0000038570	7131970	7136933	+	upstream	-4667	4467	NearestLocation	zgc:113019
10	8573102	8573502	401	*	5.10306	4.50415	5.52502	-1.02087	0.0880405	1	4183	LL0000029993	8534750	8576697	+	inside	38552	3195	NearestLocation	tbc1d10ab
5	17314761	17315161	401	*	4.88663	5.37448	4.14401	1.23047	0.0880439	1	63668	LL0000010177	17173626	17753961	+	inside	141335	141135	NearestLocation	fbrsl1
5	31267838	31268238	401	*	5.16089	5.62003	4.48346	1.13657	0.08805	1	64827	LL0000004848	31283216	31436779	+	upstream	-15178	14978	NearestLocation	camkk1a
20	20258853	20259253	401	*	4.64583	3.89833	5.13575	-1.23742	0.0880551	1	39880	LL0000022476	20229586	20270205	-	inside	11152	10952	NearestLocation	ppp2r5ea
3	33015112	33015512	401	*	4.75995	4.0903	5.21554	-1.12524	0.0880584	1	58212	LL0000007634	32979969	33031799	-	inside	16487	16287	NearestLocation	CT583642.1
KN150596.1	8410	8810	401	*	5.06049	4.42027	5.50239	-1.08212	0.088077	1	83783	NA	NA	NA	NA	NA	NA	NA	NA	NA
13	31910191	31910591	401	*	4.27872	3.40653	4.81843	-1.41191	0.0880806	1	14371	LL0000029780	31833916	31913225	-	inside	2834	2634	NearestLocation	syt14a
8	16897260	16897660	401	*	4.61194	5.10887	3.84779	1.26108	0.0881524	1	77038	LL0000021501	16888828	17052832	+	inside	8632	8432	NearestLocation	pde4d
17	11785520	11785920	401	*	4.61791	5.09149	3.90823	1.18326	0.0882249	1	26073	LL0000002472	11808031	11966441	+	upstream	-22311	22111	NearestLocation	BX276117.1
17	44743688	44744088	401	*	4.42297	3.65375	4.922	-1.26825	0.0882257	1	28241	LL0000005705	44756247	44763390	+	upstream	-12359	12159	NearestLocation	cipca
21	44363298	44363698	401	*	3.99162	3.09622	4.53996	-1.44374	0.0882648	1	44941	LL0000011062	44300689	44451712	+	inside	62809	62609	NearestLocation	gabra3
1	19766206	19766606	401	*	5.24878	4.63395	5.67852	-1.04457	0.0883109	1	1030	LL0000026050	19764785	19805402	+	inside	1621	1421	NearestLocation	si:ch211-42i9.8
11	18394898	18395298	401	*	5.17039	4.5775	5.58937	-1.01186	0.0883641	1	7553	LL0000022590	18343890	18384534	-	upstream	-10564	10364	NearestLocation	prkcdb
16	37524894	37525294	401	*	4.83177	4.19497	5.27205	-1.07707	0.088367	1	24326	LL0000000332	37470711	37630250	+	inside	54383	54183	NearestLocation	adgrb1a
25	14443323	14443723	401	*	4.6227	3.94697	5.08107	-1.1341	0.0884094	1	54472	LL0000009868	14425834	14434262	-	upstream	-9261	9061	NearestLocation	exoc3l1
23	45237759	45238159	401	*	4.16413	3.33322	4.68802	-1.3548	0.0884492	1	50946	LL0000031306	45229007	45258659	+	inside	8952	8752	NearestLocation	ttc39b
15	7728847	7729247	401	*	5.2258	4.62332	5.64951	-1.02619	0.0884836	1	19277	LL0000006741	7805779	7805920	+	upstream	-76732	76532	NearestLocation	CR589941.1
9	10685256	10685656	401	*	5.01781	5.51832	4.24503	1.27329	0.0885118	1	80283	LL0000008503	10692905	10694930	+	upstream	-7449	7249	NearestLocation	cxcr4b
6	15889576	15889976	401	*	4.64832	5.11062	3.9639	1.14672	0.0885441	1	68554	LL0000006847	15895634	15897758	+	upstream	-5858	5658	NearestLocation	CR759882.1
4	5936279	5936679	401	*	4.00752	3.07718	4.56849	-1.49131	0.0885534	1	60658	LL0000017642	5938713	5941306	-	downstream	4827	2034	NearestLocation	LOC110439417
3	13907312	13907712	401	*	4.986	4.24378	5.47367	-1.22989	0.0885534	1	56495	LL0000027797	13911950	13921173	-	downstream	13661	4238	NearestLocation	si:dkey-61n16.5
8	11717163	11717563	401	*	4.30654	4.80708	3.53369	1.27338	0.088558	1	76746	LL0000001594	11687231	11744994	+	inside	30132	27431	NearestLocation	atp2a2a
5	41246231	41246631	401	*	4.93622	4.31659	5.36829	-1.0517	0.0886277	1	65648	LL0000002301	41199458	41252866	+	inside	46973	6235	NearestLocation	BX005419.1
5	69649953	69650353	401	*	4.32659	3.55919	4.82487	-1.26567	0.0886397	1	67293	LL0000011839	69650148	69660907	+	overlapStart	5	195	NearestLocation	gtf2h3
8	22976455	22976855	401	*	4.71236	4.02725	5.17498	-1.14773	0.0886543	1	77588	LL0000024176	22977217	23007264	+	upstream	-562	362	NearestLocation	samd10a
2	49077239	49077639	401	*	5.19207	4.60143	5.60994	-1.00852	0.0887247	1	38274	LL0000024446	49090980	49395086	+	upstream	-13541	13341	NearestLocation	sema6ba
12	34489631	34490031	401	*	4.86796	4.11675	5.35945	-1.2427	0.088789	1	11499	LL0000010887	34438277	34471726	-	upstream	-18105	17905	NearestLocation	fscn2b
5	8015698	8016098	401	*	5.15519	4.55834	5.57614	-1.0178	0.0887917	1	63095	LL0000011244	7986080	7996062	+	downstream	29818	19636	NearestLocation	gdnfb
10	8678311	8678711	401	*	4.72146	4.05851	5.17397	-1.11546	0.0888077	1	4195	LL0000003221	8675890	8677828	-	upstream	-683	483	NearestLocation	BX571955.1
2	37979104	37979504	401	*	5.04614	4.42404	5.47939	-1.05535	0.0888269	1	37540	LL0000028336	37974958	37991338	+	inside	4346	4146	NearestLocation	si:rp71-1g18.13
8	22759470	22759870	401	*	5.18003	4.60642	5.58937	-0.98295	0.0888475	1	77574	LL0000012840	22615588	22741910	-	upstream	-17760	17560	NearestLocation	iqsec2a
8	22759470	22759870	401	*	5.18003	4.60642	5.58937	-0.98295	0.0888475	1	77574	LL0000018133	22615588	22741910	-	upstream	-17760	17560	NearestLocation	LOC560461
19	328382	328782	401	*	4.52806	3.77901	5.01863	-1.23963	0.0888639	1	31888	LL0000011560	317629	325584	-	upstream	-2998	2798	NearestLocation	gpd1c
17	47439538	47439938	401	*	3.92558	4.47854	3.01751	1.46103	0.0889535	1	28358	LL0000000899	47187870	47305034	-	upstream	-134704	134504	NearestLocation	alk
15	33951656	33952056	401	*	3.97488	3.09386	4.5179	-1.42404	0.0889702	1	20930	LL0000018440	33937756	33965440	-	inside	13584	13384	NearestLocation	lsr
12	18773293	18773693	401	*	4.74194	4.00979	5.2253	-1.21551	0.0889827	1	10397	LL0000019607	18718065	18787459	+	inside	55428	13766	NearestLocation	mrtfab
22	14079675	14080075	401	*	4.92114	4.19055	5.40382	-1.21328	0.0889977	1	46264	LL0000012013	14093282	14099399	+	upstream	-13407	13207	NearestLocation	he1.1
19	23874941	23875341	401	*	4.63941	3.94303	5.10709	-1.16405	0.0890061	1	33412	LL0000021966	23870661	23872747	-	upstream	-2394	2194	NearestLocation	pimr92
13	21791921	21792321	401	*	5.17998	4.60476	5.59012	-0.985367	0.0890528	1	13511	LL0000026055	21779975	21822894	+	inside	12146	11946	NearestLocation	si:ch211-51a6.2
3	55868684	55869084	401	*	4.7738	4.1214	5.2214	-1.1	0.0890817	1	59713	LL0000005444	55684449	56030117	-	inside	161233	161033	NearestLocation	cep112
21	2256582	2256982	401	*	4.59655	3.85918	5.08214	-1.22297	0.0890973	1	42404	LL0000026425	2245783	2248276	-	upstream	-8506	8306	NearestLocation	si:ch73-299h12.1
4	1850962	1851362	401	*	2.48786	0.260213	3.32499	-3.06477	0.0891254	1	60327	LL0000015846	1845678	1852708	+	inside	5484	1346	NearestLocation	LOC103910369
10	8127710	8128110	401	*	4.49318	3.73795	4.98637	-1.24843	0.0891915	1	4132	LL0000020123	8128374	8129456	-	downstream	1546	264	NearestLocation	ndufa9b
3	46481965	46482365	401	*	5.24319	4.67408	5.65024	-0.976161	0.0892196	1	59169	LL0000031419	46479705	46555542	+	inside	2460	2260	NearestLocation	tyk2
22	3289347	3289747	401	*	5.17064	4.47854	5.6364	-1.15786	0.0892449	1	45416	LL0000028400	3262413	3299355	-	inside	9808	9608	NearestLocation	si:zfos-943e10.1
10	17470135	17470535	401	*	4.30829	3.50237	4.8223	-1.31993	0.0892714	1	4743	LL0000020673	17460320	17484821	-	inside	14486	9815	NearestLocation	nt5c2l1
1	29856497	29856897	401	*	5.25937	4.67328	5.67496	-1.00168	0.0893117	1	1589	LL0000021353	29862074	29953746	+	upstream	-5377	5177	NearestLocation	pcca
5	35578248	35578648	401	*	3.84328	2.93908	4.39484	-1.45575	0.08932	1	65177	LL0000001224	35561334	35682376	+	inside	17114	16914	NearestLocation	ar
8	18859776	18860176	401	*	4.57697	5.06667	3.82999	1.23668	0.0893226	1	77192	LL0000024638	18840704	18880399	-	inside	20423	19072	NearestLocation	sh3gl1b
17	16341909	16342309	401	*	5.26297	4.69958	5.66711	-0.96753	0.0893404	1	26317	LL0000013170	16331352	16342626	-	inside	517	317	NearestLocation	kcnk13a
16	32955074	32955474	401	*	4.26907	3.45432	4.78659	-1.33227	0.0893411	1	24044	LL0000022706	32995882	33005023	+	upstream	-40608	40408	NearestLocation	prss35
14	49814572	49814972	401	*	4.72031	4.05487	5.17397	-1.1191	0.0893622	1	18640	LL0000020264	49811926	49859886	-	inside	45114	2646	NearestLocation	nfkb1
22	7085595	7085995	401	*	4.90214	4.13067	5.4021	-1.27144	0.0893723	1	45684	LL0000006638	7033381	7067633	+	downstream	52414	17962	NearestLocation	CR450748.1
3	54105738	54106138	401	*	4.66312	5.15412	3.91307	1.24105	0.0893804	1	59543	LL0000020862	54012708	54238460	+	inside	93230	93030	NearestLocation	olfm2a
24	5224150	5224550	401	*	4.95395	4.28739	5.40812	-1.12073	0.0893846	1	51368	LL0000022144	5237686	5315543	+	upstream	-13336	13136	NearestLocation	plod2
13	43430558	43430958	401	*	5.02415	4.277	5.51392	-1.23692	0.0893906	1	15105	LL0000007607	43395269	43400669	-	upstream	-30089	29889	NearestLocation	CT573408.1
17	11845929	11846329	401	*	4.28828	3.51126	4.79054	-1.27928	0.0894301	1	26077	LL0000002472	11808031	11966441	+	inside	38098	37898	NearestLocation	BX276117.1
17	41929235	41929635	401	*	4.78927	3.96972	5.3087	-1.33898	0.0894332	1	28084	LL0000013345	41992054	42046602	+	upstream	-62619	62419	NearestLocation	kiz
5	69427471	69427871	401	*	5.25584	4.65053	5.68095	-1.03042	0.0894466	1	67278	LL0000010823	69415945	69425665	-	upstream	-2006	1806	NearestLocation	FQ311924.1
6	39063060	39063460	401	*	4.68003	3.90509	5.18143	-1.27634	0.0894538	1	69911	LL0000036854	39054997	39059733	+	downstream	8263	3327	NearestLocation	XLOC_035949
13	49948469	49948869	401	*	4.37431	4.8682	3.61737	1.25083	0.0894692	1	15533	LL0000011474	49824399	49860456	-	upstream	-88213	88013	NearestLocation	GNG4
17	32409951	32410351	401	*	5.09233	4.50771	5.5072	-0.999486	0.0895044	1	27500	LL0000011706	32388532	32426424	-	inside	16273	16073	NearestLocation	grhl1
14	30822173	30822573	401	*	4.57552	3.86335	5.05019	-1.18684	0.0895691	1	17480	LL0000022705	30802465	30808358	-	upstream	-14015	13815	NearestLocation	prss23
25	37159355	37159755	401	*	5.24228	4.67566	5.64806	-0.972402	0.0895797	1	55795	LL0000024781	37142582	37160606	-	inside	1051	851	NearestLocation	si:ch1073-174d20.2
9	2301916	2302316	401	*	5.25408	4.6717	5.66782	-0.996126	0.0896043	1	79767	LL0000002454	2226463	2277492	-	upstream	-24624	24424	NearestLocation	BX255915.1
8	2029929	2030329	401	*	5.23551	4.49747	5.7214	-1.22394	0.089637	1	76152	LL0000014716	2002709	2012555	-	upstream	-17574	17374	NearestLocation	LOC101883361
19	6829638	6830038	401	*	5.1141	4.53106	5.52818	-0.997121	0.0896521	1	32406	LL0000030075	6831240	6844178	-	downstream	14340	1202	NearestLocation	tcf19l
10	13205537	13205937	401	*	5.11972	4.49969	5.55197	-1.05228	0.0897597	1	4465	LL0000023244	13209579	13236012	+	upstream	-3842	3642	NearestLocation	rassf6
16	25542385	25542785	401	*	4.92099	5.46076	4.04863	1.41214	0.0897887	1	23404	LL0000019853	25535993	25548738	+	inside	6592	5953	NearestLocation	mylipb
10	6899768	6900168	401	*	4.58071	3.82893	5.07244	-1.24352	0.0898573	1	4038	LL0000028745	6907715	6947462	+	upstream	-7747	7547	NearestLocation	slc38a9
6	12478260	12478660	401	*	4.58071	3.82893	5.07244	-1.24352	0.0898573	1	68339	LL0000036904	12473271	12478552	-	overlapStart	92	108	NearestLocation	XLOC_036408
6	46764325	46764725	401	*	4.91447	4.24485	5.37005	-1.1252	0.0898774	1	70457	LL0000017886	46762390	46764512	-	overlapStart	-13	187	NearestLocation	LOC110439883
13	25374921	25375321	401	*	4.23069	3.38733	4.75941	-1.37208	0.0899594	1	13856	LL0000011816	25380432	25389051	+	upstream	-5311	5111	NearestLocation	gsto1
24	2452388	2452788	401	*	4.81647	4.15298	5.26922	-1.11623	0.0899797	1	51176	LL0000024029	2346514	2450597	-	upstream	-1991	1791	NearestLocation	rreb1a
2	31289804	31290204	401	*	5.21374	4.60808	5.63902	-1.03094	0.0900359	1	36980	LL0000000322	31296644	31302661	-	downstream	12657	6440	NearestLocation	adcyap1b
9	22451215	22451615	401	*	4.17127	4.69412	3.34303	1.35109	0.0900393	1	80944	LL0000003760	22391566	22447578	+	downstream	59849	3637	NearestLocation	BX936323.1
10	27051157	27051557	401	*	5.03479	4.42216	5.46346	-1.0413	0.0901318	1	5263	LL0000032038	27052642	27060262	+	upstream	-1285	1085	NearestLocation	wdr74
1	12376213	12376613	401	*	4.64006	3.9404	5.1092	-1.16879	0.0902013	1	699	LL0000039239	12394205	12400783	+	upstream	-17792	17592	NearestLocation	zgc:77739
8	17932921	17933321	401	*	4.30366	3.55404	4.79448	-1.24044	0.0902504	1	77144	LL0000009785	17933378	17955596	+	upstream	-257	57	NearestLocation	erich3
22	20023000	20023400	401	*	4.68419	4.02104	5.13679	-1.11575	0.0902712	1	46704	LL0000005420	19661784	20011769	-	upstream	-11431	11231	NearestLocation	celf5a
16	7620900	7621300	401	*	5.17061	4.57666	5.59012	-1.01346	0.0902723	1	22205	LL0000007626	7551279	7621114	-	overlapStart	14	186	NearestLocation	CT574585.1
20	2403846	2404246	401	*	4.27683	4.79983	3.44819	1.35164	0.0902964	1	39033	LL0000032157	2292464	2411775	-	inside	7729	7529	NearestLocation	wu:fi46h04
18	22680643	22681043	401	*	4.94147	4.25123	5.4064	-1.15517	0.0903133	1	30145	LL0000026684	22695407	22696357	-	downstream	15514	14364	NearestLocation	si:dkey-11d18.4
23	12029792	12030192	401	*	4.14452	3.34122	4.65746	-1.31624	0.0903747	1	48482	LL0000014677	12017941	12021703	-	upstream	-8289	8089	NearestLocation	LOC101883160
7	60793365	60793765	401	*	4.63618	3.81893	5.15469	-1.33576	0.0903821	1	75354	LL0000021464	60457138	60831105	-	inside	37540	37340	NearestLocation	pcxb
16	15953398	15953798	401	*	4.83888	5.28324	4.19341	1.08983	0.0903853	1	22758	LL0000017107	15934426	15936701	-	upstream	-16897	16697	NearestLocation	LOC110437978
6	11504278	11504678	401	*	5.11527	4.53455	5.52818	-0.993627	0.0904229	1	68254	LL0000006017	11438972	11495601	+	downstream	65506	8677	NearestLocation	col5a2b
14	23966183	23966583	401	*	4.28805	4.81284	3.45484	1.358	0.0904597	1	17011	LL0000013314	23970796	23999566	+	upstream	-4413	4213	NearestLocation	kif3a
4	11764330	11764730	401	*	5.22188	4.65455	5.62802	-0.973473	0.0904625	1	61142	LL0000002763	11762097	11773798	+	inside	2433	2233	NearestLocation	BX465862.2
13	34267307	34267707	401	*	4.25215	3.4008	4.78395	-1.38315	0.0904721	1	14584	LL0000013289	34627550	34683370	-	downstream	415863	359843	NearestLocation	kif16bb
25	21459272	21459672	401	*	3.60491	2.61221	4.18744	-1.57522	0.090483	1	54969	LL0000012725	21296588	21507676	-	inside	48204	48004	NearestLocation	immp2l
16	54297750	54298150	401	*	3.90973	4.45524	3.022	1.43325	0.0904857	1	25438	LL0000033440	54299994	54300849	+	upstream	-2044	1844	NearestLocation	XLOC_010328
10	24640632	24641032	401	*	4.5899	3.90509	5.05238	-1.14729	0.0905539	1	5099	LL0000031892	24643079	24680425	+	upstream	-2247	2047	NearestLocation	vps36
15	31821313	31821713	401	*	4.71563	4.05973	5.16487	-1.10514	0.0905677	1	20853	LL0000010879	31778022	31910235	+	inside	43491	43291	NearestLocation	frya
16	211583	211983	401	*	4.56182	3.86474	5.02982	-1.16508	0.0905692	1	21825	LL0000028844	247449	268455	-	downstream	56672	35466	NearestLocation	slc6a3
4	20418301	20418701	401	*	4.0227	3.15071	4.56234	-1.41164	0.0905835	1	61858	LL0000019985	20480399	20486005	-	downstream	67504	61698	NearestLocation	napepld
14	12943249	12943649	401	*	4.14089	3.27908	4.67669	-1.3976	0.0906233	1	16508	LL0000033036	12967700	12970934	+	upstream	-24251	24051	NearestLocation	XLOC_007138
5	37897227	37897627	401	*	4.51107	3.7922	4.98867	-1.19646	0.0906634	1	65392	LL0000030678	37888095	37900395	-	inside	2968	2768	NearestLocation	tmprss13b
2	552504	552904	401	*	4.23382	4.74097	3.44485	1.29612	0.0907055	1	35201	LL0000034112	482702	484752	+	downstream	70002	67752	NearestLocation	XLOC_015228
10	41920356	41920756	401	*	4.49883	4.98128	3.76878	1.2125	0.0907112	1	6217	LL0000032487	41922471	41923875	+	upstream	-1915	1715	NearestLocation	XLOC_002406
25	23774290	23774690	401	*	4.8845	4.25759	5.32006	-1.06247	0.090734	1	55083	LL0000019543	23777469	23815949	+	upstream	-2979	2779	NearestLocation	mrpl23
2	43990934	43991334	401	*	4.98415	4.34222	5.42685	-1.08463	0.0907411	1	37945	LL0000013333	43961626	44038844	-	inside	47710	29308	NearestLocation	kirrel1b
18	23806607	23807007	401	*	5.2536	4.6717	5.66711	-0.99541	0.090748	1	30265	LL0000017176	23805950	23830254	+	inside	857	657	NearestLocation	LOC110438093
6	56123030	56123430	401	*	4.27391	4.79838	3.44151	1.35687	0.0907851	1	71044	LL0000011223	56096675	56111834	-	upstream	-11396	11196	NearestLocation	gcnt7
4	8435862	8436262	401	*	4.73271	3.90104	5.2569	-1.35586	0.0907903	1	60847	LL0000009761	8376362	8515824	+	inside	59700	59500	NearestLocation	erc1b
25	29471848	29472248	401	*	4.64111	3.9509	5.10603	-1.15513	0.0908464	1	55292	LL0000012663	29472191	29500124	+	overlapStart	-143	57	NearestLocation	il17rel
10	883268	883668	401	*	5.03959	4.42499	5.46922	-1.04424	0.0909627	1	3667	LL0000031629	883376	1108695	+	overlapStart	92	108	NearestLocation	unc5c
17	1039203	1039603	401	*	4.91692	4.22175	5.38406	-1.1623	0.0909661	1	25578	LL0000011212	1063988	1069195	+	upstream	-24585	24385	NearestLocation	gchfr
11	29094203	29094603	401	*	5.15449	4.50771	5.59947	-1.09176	0.091012	1	8404	LL0000012616	28642913	29082469	-	upstream	-11934	11734	NearestLocation	igsf21a
12	22221332	22221732	401	*	4.74688	4.05487	5.2126	-1.15773	0.0910162	1	10601	LL0000006494	22164410	22220691	-	upstream	-841	641	NearestLocation	CR388157.1
2	20209672	20210072	401	*	4.1621	3.33322	4.6852	-1.35198	0.0910239	1	36206	LL0000010831	20146139	20148035	-	upstream	-61837	61637	NearestLocation	FQ377605.1
5	18011960	18012360	401	*	5.15805	4.5792	5.57002	-0.990828	0.0910803	1	63725	LL0000001470	18012133	18035586	+	overlapStart	27	173	NearestLocation	ascc2
15	38784937	38785337	401	*	4.99661	4.39984	5.41751	-1.01767	0.0910819	1	21277	LL0000023848	38859648	39230643	+	upstream	-74511	74311	NearestLocation	robo2
2	16191611	16192011	401	*	3.81794	4.37327	2.90337	1.4699	0.0911162	1	36015	LL0000024644	16173999	16210623	+	inside	17812	17612	NearestLocation	sh3glb1b
14	11800094	11800494	401	*	5.0471	4.45616	5.46511	-1.00895	0.0911642	1	16470	LL0000010872	11762991	11967832	+	inside	37303	37103	NearestLocation	frmpd3
24	40832213	40832613	401	*	5.2624	4.69646	5.66782	-0.971362	0.0911794	1	53497	LL0000005405	40819267	40833400	-	inside	987	787	NearestLocation	cebp1
1	46900197	46900597	401	*	4.68937	4.0173	5.14606	-1.12877	0.091209	1	2682	LL0000021564	46878353	46925052	-	inside	24655	21844	NearestLocation	pdxkb
22	8510481	8510881	401	*	3.99069	2.93115	4.59496	-1.66381	0.0912096	1	45757	LL0000015115	8427932	8509233	-	upstream	-1448	1248	NearestLocation	LOC101885444
14	3412083	3412483	401	*	4.98858	4.37717	5.41666	-1.03949	0.0912825	1	15996	LL0000031181	3411621	3466372	+	inside	662	462	NearestLocation	trpc3
5	52012703	52013103	401	*	4.96473	4.29565	5.42006	-1.12441	0.091296	1	66268	LL0000000771	52012836	52015891	+	overlapStart	67	133	NearestLocation	AL935198.2
8	29800546	29800946	401	*	5.10641	4.50148	5.53133	-1.02986	0.0912995	1	78175	LL0000028553	29769965	29851706	-	inside	50960	30581	NearestLocation	slc20a2
7	70669388	70669788	401	*	5.08815	4.48217	5.51358	-1.03142	0.0913795	1	75804	LL0000022354	70577277	70669883	-	inside	295	95	NearestLocation	ppargc1a
13	24379590	24379990	401	*	5.21191	4.63068	5.62508	-0.994394	0.0913883	1	13730	LL0000023668	24368322	24379461	-	upstream	-329	129	NearestLocation	rhoua
19	5284086	5284486	401	*	4.98405	4.37034	5.41325	-1.04291	0.0913889	1	32296	LL0000028103	5291521	5311512	+	upstream	-7235	7035	NearestLocation	si:dkeyp-113d7.10
9	6863222	6863622	401	*	3.62583	4.2185	2.60247	1.61602	0.091391	1	80018	LL0000018953	6934491	6956549	+	upstream	-71069	70869	NearestLocation	mfsd9
8	15228743	15229143	401	*	5.1094	4.50415	5.53448	-1.03033	0.0913932	1	76928	LL0000001825	15083680	15230059	-	inside	1116	916	NearestLocation	bcar3
7	17636331	17636731	401	*	5.23874	5.72921	4.48996	1.23925	0.0914322	1	72109	LL0000020349	17588689	17635717	-	upstream	-814	614	NearestLocation	nitr6b
5	49992084	49992484	401	*	5.08726	4.47945	5.51358	-1.03413	0.0914661	1	66148	LL0000010023	49766053	50084354	-	inside	92070	91870	NearestLocation	fam172a
24	41941560	41941960	401	*	3.85255	2.95482	4.40174	-1.44692	0.091475	1	53571	LL0000009689	41931497	41986897	+	inside	10263	10063	NearestLocation	epb41l3a
5	23379027	23379427	401	*	4.62328	3.94172	5.08429	-1.14257	0.0915094	1	64154	LL0000007493	23331153	23341623	-	upstream	-37604	37404	NearestLocation	CT025748.1
5	42694385	42694785	401	*	2.93274	3.64731	1.45484	2.19247	0.0915124	1	65773	LL0000036598	42686170	42691248	+	downstream	8415	3137	NearestLocation	XLOC_033950
7	28125043	28125443	401	*	4.80368	4.12256	5.26449	-1.14193	0.0915163	1	73051	LL0000013734	28109362	28148310	-	inside	23067	15681	NearestLocation	lmo1
13	37435440	37435840	401	*	4.43856	4.92618	3.69647	1.22972	0.0916026	1	14827	LL0000022477	37421313	37465542	-	inside	29902	14127	NearestLocation	ppp2r5eb
1	57813218	57813618	401	*	4.61916	3.85639	5.11551	-1.25912	0.0917596	1	3403	LL0000017969	57816194	57819011	+	upstream	-2776	2576	NearestLocation	LOC110439992
12	30981763	30982163	401	*	4.35779	4.84975	3.60547	1.24429	0.0917772	1	11247	LL0000006818	30933851	30952692	+	downstream	48112	29071	NearestLocation	CR751608.1
13	29177929	29178329	401	*	4.80047	4.15866	5.24311	-1.08445	0.0917866	1	14149	LL0000031628	29127960	29227803	+	inside	50169	49474	NearestLocation	unc5b
8	33141586	33141986	401	*	4.89625	4.28428	5.3246	-1.04032	0.0918368	1	78420	LL0000038317	33127578	33154795	-	inside	13009	12809	NearestLocation	zbtb34
1	50556521	50556921	401	*	3.8188	4.37619	2.8985	1.47769	0.0918507	1	2868	LL0000022017	50538096	50558840	+	inside	18625	1919	NearestLocation	pkd2
18	19263371	19263771	401	*	4.92123	4.31354	5.3475	-1.03396	0.0918878	1	29832	LL0000023013	19131731	19141269	+	downstream	131840	122102	NearestLocation	rab11a
25	30422743	30423143	401	*	4.33712	3.277	4.94158	-1.66458	0.0919188	1	55343	LL0000026168	30380705	30429750	-	inside	6807	6607	NearestLocation	si:ch211-93f2.1
18	17242342	17242742	401	*	5.18034	4.49521	5.64297	-1.14776	0.0919305	1	29604	LL0000031059	17151916	17174668	+	downstream	90626	67674	NearestLocation	trhr2
3	47404718	47405118	401	*	4.80083	4.15979	5.24311	-1.08332	0.0919434	1	59241	LL0000035544	47395571	47399593	+	downstream	9347	5125	NearestLocation	XLOC_026547
14	3478213	3478613	401	*	5.09217	4.47582	5.52265	-1.04683	0.0919698	1	15997	LL0000011819	3495542	3503708	+	upstream	-17129	16929	NearestLocation	gstp2
22	369618	370018	401	*	5.04685	4.45709	5.46429	-1.0072	0.0920015	1	45137	LL0000029446	359273	367626	-	upstream	-2192	1992	NearestLocation	ssu72
25	33469477	33469877	401	*	4.14623	3.34719	4.65746	-1.31027	0.0920135	1	55483	LL0000004149	33266586	33275666	-	upstream	-194011	193811	NearestLocation	CABZ01046954.1
2	25165327	25165727	401	*	5.24132	5.69977	4.56542	1.13434	0.0920429	1	36625	LL0000027186	25158342	25159309	-	upstream	-6218	6018	NearestLocation	si:dkey-223d7.6
2	11852659	11853059	401	*	4.2043	3.40271	4.71657	-1.31386	0.0920583	1	35863	LL0000000095	11848510	11912347	-	inside	59488	4149	NearestLocation	abhd3
6	27603464	27603864	401	*	4.88903	4.21306	5.3475	-1.13445	0.0921016	1	69112	LL0000003529	27620675	27623299	-	downstream	19635	16811	NearestLocation	BX890558.1
25	3192265	3192665	401	*	4.32135	0	5.32135	-5.32135	0.0921803	1	53854	LL0000012306	3148431	3192444	-	overlapStart	-21	179	NearestLocation	hps5
6	41119264	41119664	401	*	4.77325	3.97615	5.2837	-1.30754	0.0921954	1	70124	LL0000028842	41118903	41138937	-	inside	19473	361	NearestLocation	slc6a22.1
13	33156469	33156869	401	*	3.56929	2.60559	4.14195	-1.53636	0.0921957	1	14469	LL0000030063	33138523	33154782	-	upstream	-1887	1687	NearestLocation	TC2N
4	13406603	13407003	401	*	4.85921	4.22824	5.29671	-1.06847	0.0922008	1	61248	LL0000004865	13412030	13425447	+	upstream	-5227	5027	NearestLocation	cand1
8	17457520	17457920	401	*	5.13159	4.4127	5.6092	-1.1965	0.0922063	1	77092	LL0000028454	17395793	17516448	-	inside	58728	58528	NearestLocation	skia
11	1382189	1382589	401	*	2.74754	1.03714	3.50833	-2.47119	0.0922171	1	6626	LL0000012448	1334723	1392468	-	inside	10079	9879	NearestLocation	iars
11	11301201	11301601	401	*	4.88166	4.22175	5.33275	-1.111	0.0922402	1	7222	LL0000027300	11303458	11319853	+	upstream	-2057	1857	NearestLocation	si:dkey-23f9.4
9	34345576	34345976	401	*	4.71709	4.05121	5.17094	-1.11973	0.0922467	1	81874	LL0000002510	34326666	34328456	-	upstream	-17320	17120	NearestLocation	BX294189.1
8	47923549	47923949	401	*	4.8702	4.25441	5.30041	-1.046	0.0922527	1	79118	LL0000018932	47897734	47949031	+	inside	26015	25082	NearestLocation	mfn2
14	16043475	16043875	401	*	4.95916	4.33923	5.39138	-1.05215	0.0922952	1	16629	LL0000022539	16034447	16044793	+	inside	9228	918	NearestLocation	prelid1a
18	30552664	30553064	401	*	4.58923	3.90779	5.05019	-1.1424	0.0922966	1	30677	LL0000012866	30567945	30573849	+	upstream	-15081	14881	NearestLocation	irf8
12	25414582	25414982	401	*	4.7134	4.05487	5.16386	-1.10899	0.0922977	1	10847	LL0000016233	25423726	25432558	-	downstream	17776	8744	NearestLocation	LOC103911924
23	8616945	8617345	401	*	4.51062	3.77753	4.99438	-1.21685	0.0923472	1	48308	LL0000023609	8606729	8709883	+	inside	10416	10216	NearestLocation	rgs19
6	58526864	58527264	401	*	5.16943	4.54152	5.60547	-1.06395	0.0923569	1	71138	LL0000001253	58522557	58533134	+	inside	4507	4307	NearestLocation	arfrp1
19	28232723	28233123	401	*	4.34062	3.29153	4.94158	-1.65005	0.0923612	1	33753	LL0000020151	28281201	28283877	-	downstream	50954	48078	NearestLocation	ndufs6
5	50744658	50745058	401	*	4.62147	3.94303	5.08107	-1.13804	0.0923954	1	66179	LL0000018789	50442112	50748081	-	inside	3223	3023	NearestLocation	mctp1a
23	26799071	26799471	401	*	5.09194	4.47673	5.52186	-1.04513	0.09243	1	49603	LL0000011120	26762272	26785196	-	upstream	-14075	13875	NearestLocation	galnt6
24	30507215	30507615	401	*	3.90825	4.45155	3.02647	1.42508	0.0924871	1	52913	LL0000009178	30521619	30774116	+	upstream	-14204	14004	NearestLocation	dpyda.3
23	28124287	28124687	401	*	4.74354	4.09267	5.19043	-1.09776	0.0924871	1	49737	LL0000001739	28095328	28123841	-	upstream	-646	446	NearestLocation	b4galnt1a
20	7600012	7600412	401	*	5.26791	4.6988	5.67496	-0.976164	0.092501	1	39316	LL0000001926	7584102	7593106	+	downstream	16110	6906	NearestLocation	bloc1s2
5	29997533	29997933	401	*	5.22252	5.63191	4.64879	0.983122	0.0925466	1	64677	LL0000019079	29998762	29998847	+	upstream	-1029	829	NearestLocation	mir125b-2
20	2398097	2398497	401	*	5.2366	4.62168	5.66639	-1.04471	0.0925561	1	39032	LL0000032157	2292464	2411775	-	inside	13478	13278	NearestLocation	wu:fi46h04
24	8008	8408	401	*	3.78504	2.87304	4.33944	-1.4664	0.0925876	1	51018	LL0000004682	9804	27089	+	upstream	-1596	1396	NearestLocation	CABZ01109081.1
22	38639534	38639934	401	*	4.98357	4.35116	5.42176	-1.0706	0.0927299	1	47680	LL0000020540	38614887	38621438	-	upstream	-18296	18096	NearestLocation	nppc
17	24801694	24802094	401	*	4.50499	4.98894	3.77145	1.21749	0.0927428	1	26913	LL0000006498	24803274	24804756	+	upstream	-1380	1180	NearestLocation	CR388164.3
1	30980546	30980946	401	*	4.57442	3.86474	5.04799	-1.18325	0.0928356	1	1658	LL0000008995	30977936	30979707	-	upstream	-1039	839	NearestLocation	dlx2b
12	24701598	24701998	401	*	4.52724	3.83461	4.99324	-1.15864	0.0928456	1	10775	LL0000010891	24738962	24770190	+	upstream	-37164	36964	NearestLocation	fshr
10	17083272	17083672	401	*	5.21104	4.6266	5.62582	-0.999218	0.0928827	1	4689	LL0000026623	17087962	17100821	+	upstream	-4490	4290	NearestLocation	si:dkey-106l3.7
5	62905093	62905493	401	*	4.59129	3.73946	5.12328	-1.38382	0.0928932	1	66859	LL0000029262	62804252	62988463	-	inside	83170	82970	NearestLocation	specc1
5	65719626	65720026	401	*	4.95173	4.2822	5.40726	-1.12505	0.0929133	1	67043	LL0000006598	65670605	65674635	-	upstream	-45191	44991	NearestLocation	CR396583.1
7	19301094	19301494	401	*	5.14274	5.58826	4.49481	1.09345	0.0929145	1	72239	LL0000009128	19172967	19332489	-	inside	31195	30995	NearestLocation	dock11
22	689373	689773	401	*	4.86889	4.25229	5.29949	-1.04719	0.0929385	1	45171	LL0000011635	696821	704756	+	upstream	-7248	7048	NearestLocation	gpr37l1a
19	31966783	31967183	401	*	4.62691	3.91183	5.10286	-1.19103	0.0929728	1	34042	LL0000030862	31904836	31941705	+	downstream	62147	25078	NearestLocation	tpd52
7	20619984	20620384	401	*	3.95095	4.50504	3.0398	1.46524	0.0929891	1	72393	LL0000027017	20600674	20611039	-	upstream	-9145	8945	NearestLocation	si:dkey-19b23.8
22	20364406	20364806	401	*	5.10453	4.50058	5.52897	-1.02839	0.0929995	1	46729	LL0000038333	20370142	20387326	-	downstream	22720	5336	NearestLocation	zbtb7a
18	11245548	11245948	401	*	3.6078	4.19055	2.61441	1.57614	0.0931803	1	29171	LL0000017171	11222670	11226226	-	upstream	-19522	19322	NearestLocation	LOC110438084
1	57386837	57387237	401	*	4.68696	3.98128	5.15877	-1.17749	0.0931809	1	3348	LL0000018893	57370894	57383581	+	downstream	16143	3256	NearestLocation	metrnlb
15	12237888	12238288	401	*	4.07649	3.15525	4.63421	-1.47895	0.0931824	1	19451	LL0000027620	12251044	12270857	-	downstream	32769	12756	NearestLocation	si:dkey-36i7.3
21	24453884	24454284	401	*	4.59208	3.90239	5.05676	-1.15437	0.0932342	1	43829	LL0000034829	24445528	24449394	-	upstream	-4690	4490	NearestLocation	XLOC_020301
5	67001146	67001546	401	*	3.36291	3.98512	2.24503	1.74009	0.0932726	1	67125	LL0000010404	66867094	66972844	-	upstream	-28502	28302	NearestLocation	flrt1a
23	45499007	45499407	401	*	4.68242	3.99276	5.14709	-1.15433	0.093312	1	50965	LL0000005998	45490854	45506739	-	inside	7532	7332	NearestLocation	col24a1
17	51573368	51573768	401	*	3.62501	4.21741	2.60247	1.61494	0.0933262	1	28500	LL0000033622	51614880	51618363	+	upstream	-41312	41112	NearestLocation	XLOC_011835
24	3209825	3210225	401	*	4.86109	4.2185	5.3041	-1.0856	0.0933376	1	51215	LL0000011885	3259649	3326428	+	upstream	-49624	49424	NearestLocation	gyg1b
10	4592632	4593032	401	*	5.1478	4.55145	5.56849	-1.01704	0.0933526	1	3871	LL0000016188	4582305	4583173	-	upstream	-9659	9459	NearestLocation	LOC103911707
5	7848494	7848894	401	*	5.01936	4.42687	5.43815	-1.01129	0.0934767	1	63088	LL0000021548	7717423	7844283	-	upstream	-4411	4211	NearestLocation	pdlim5a
22	6925113	6925513	401	*	3.70225	2.68472	4.29301	-1.60829	0.0934809	1	45669	LL0000004292	6921991	6923600	-	upstream	-1713	1513	NearestLocation	CABZ01065328.1
8	36241671	36242071	401	*	3.1904	3.89968	1.73639	2.16329	0.0935106	1	78532	LL0000037274	36265642	36266415	+	upstream	-23771	23571	NearestLocation	XLOC_039714
20	20830752	20831152	401	*	4.89977	4.11208	5.4064	-1.29432	0.0935108	1	39940	LL0000005726	20816747	20821789	-	upstream	-9163	8963	NearestLocation	ckbb
22	25852792	25853192	401	*	3.63263	2.69724	4.1954	-1.49816	0.0935267	1	47105	LL0000031804	25814941	25845945	+	downstream	38051	6847	NearestLocation	vasna
24	16274079	16274479	401	*	5.05036	5.50504	4.38268	1.12236	0.0935458	1	51949	LL0000002243	16207562	16209000	+	downstream	66717	65079	NearestLocation	BX005275.1
17	35350150	35350550	401	*	5.09031	4.50326	5.5064	-1.00314	0.0935668	1	27725	LL0000023772	35281635	35352690	-	inside	2340	2140	NearestLocation	rnf144aa
13	11746390	11746790	401	*	4.57902	5.12574	3.68802	1.43772	0.0935898	1	12974	LL0000018568	11714869	11743973	-	upstream	-2617	2417	NearestLocation	manba
13	6305448	6305848	401	*	4.38074	3.64731	4.86465	-1.21734	0.0935915	1	12693	LL0000000979	6295173	6306886	+	inside	10475	1038	NearestLocation	angpt2a
17	32698291	32698691	401	*	3.99995	4.53193	3.14812	1.38382	0.0936364	1	27526	LL0000013177	32657202	32698517	-	overlapStart	26	174	NearestLocation	kcnk2a
18	25201090	25201490	401	*	3.99995	4.53193	3.14812	1.38382	0.0936364	1	30337	LL0000028216	25225250	25228617	+	upstream	-23960	23760	NearestLocation	si:dkeyp-59c12.1
3	45758475	45758875	401	*	5.09637	4.41649	5.55662	-1.14013	0.0937029	1	59126	LL0000011563	45756605	45770089	+	inside	2070	1870	NearestLocation	gper1
9	41656263	41656663	401	*	4.42146	3.64569	4.9232	-1.27751	0.0938142	1	82284	LL0000019308	41682926	41683010	+	upstream	-26463	26263	NearestLocation	mir732
12	27391221	27391621	401	*	4.86818	5.34272	4.1563	1.18641	0.0938453	1	11040	LL0000029165	27331324	27335652	+	downstream	60097	55569	NearestLocation	sost
3	40285051	40285451	401	*	4.67009	3.98512	5.13264	-1.14752	0.0938485	1	58802	LL0000021473	40277704	40284744	-	upstream	-507	307	NearestLocation	pdap1b
1	54783541	54783941	401	*	4.84199	4.22067	5.27487	-1.0542	0.0938503	1	3232	LL0000018124	54789203	54862598	+	upstream	-5462	5262	NearestLocation	LOC559196
17	32538402	32538802	401	*	4.85496	4.22283	5.29301	-1.07017	0.0938713	1	27515	LL0000011205	32531854	32551331	+	inside	6748	6548	NearestLocation	gcfc2
11	34451756	34452156	401	*	5.07719	4.38926	5.54107	-1.15181	0.0938804	1	8663	LL0000038234	34401460	34480822	-	inside	28866	28666	NearestLocation	xxylt1
8	38369618	38370018	401	*	4.38055	3.65535	4.8609	-1.20555	0.0938807	1	78645	LL0000029156	38318357	38406868	-	inside	37050	36850	NearestLocation	sorbs3
25	3399680	3400080	401	*	4.7721	4.12024	5.21945	-1.09921	0.0939674	1	53875	LL0000015705	3403074	3411847	+	upstream	-3194	2994	NearestLocation	LOC103909803
21	28418059	28418459	401	*	4.53549	5.00382	3.83765	1.16617	0.0939897	1	44084	LL0000040125	28415264	28443577	-	inside	25318	2795	NearestLocation	rasgrp2
15	21375827	21376227	401	*	4.85482	4.2185	5.29486	-1.07636	0.0940219	1	19982	LL0000003416	21335097	21403597	+	inside	40930	27370	NearestLocation	BX663520.1
5	30564792	30565192	401	*	3.69628	2.78928	4.24886	-1.45958	0.0940635	1	64736	LL0000009150	30588065	30595955	+	upstream	-23073	22873	NearestLocation	dpagt1
1	36308021	36308421	401	*	4.73962	3.97358	5.23733	-1.26375	0.0941475	1	1935	LL0000014429	36348689	36351489	-	downstream	43268	40268	NearestLocation	LOC100538006
7	44516552	44516952	401	*	4.77975	4.04877	5.2626	-1.21382	0.0941502	1	74372	LL0000001870	44484451	44589233	+	inside	32301	32101	NearestLocation	bean1
1	25813970	25814370	401	*	3.15043	1.87304	3.81714	-1.9441	0.0941911	1	1403	LL0000011869	25801634	25842910	+	inside	12536	12336	NearestLocation	gucy1b1
24	21538829	21539229	401	*	5.18466	4.60973	5.59465	-0.984914	0.0941991	1	52312	LL0000031968	21540629	21585493	+	upstream	-1600	1400	NearestLocation	wasf3b
16	9815529	9815929	401	*	4.70284	4.01229	5.16791	-1.15562	0.0942602	1	22361	LL0000029961	9787383	9802998	-	upstream	-12731	12531	NearestLocation	tapbpl
2	19712788	19713188	401	*	3.90919	4.45616	3.01751	1.43865	0.0942752	1	36196	LL0000022800	19777103	19795599	+	upstream	-64115	63915	NearestLocation	ptbp2b
17	21000629	21001029	401	*	4.66855	4.01979	5.11446	-1.09467	0.0943119	1	26570	LL0000021742	20960676	20979199	-	upstream	-21630	21430	NearestLocation	phyhipla
3	8027998	8028398	401	*	3.84694	2.95742	4.39311	-1.43569	0.0943997	1	56231	LL0000025309	8006277	8027936	-	upstream	-262	62	NearestLocation	si:ch211-175l6.1
15	3605343	3605743	401	*	5.23249	4.67724	5.63243	-0.955192	0.0944147	1	19046	LL0000039879	3539045	3660578	+	inside	66498	54835	NearestLocation	LOC100334706
16	9042709	9043109	401	*	4.59359	3.90239	5.05895	-1.15656	0.0944186	1	22334	LL0000009029	9053275	9267496	+	upstream	-10366	10166	NearestLocation	dnah5
7	35087774	35088174	401	*	5.23273	4.56986	5.6852	-1.11534	0.0944316	1	73707	LL0000001635	35086369	35094933	+	inside	1605	1405	NearestLocation	atp6v0d1
11	669125	669525	401	*	4.62696	3.94172	5.08964	-1.14793	0.0944698	1	6585	LL0000022353	603068	672609	-	inside	3284	3084	NearestLocation	pparg
22	28065569	28065969	401	*	4.17922	3.39312	4.6852	-1.29208	0.0944781	1	47181	LL0000032173	28074933	28091356	-	downstream	25587	8964	NearestLocation	wu:fu71h07
23	40765761	40766161	401	*	3.9445	3.09149	4.47694	-1.38546	0.0944797	1	50727	LL0000028151	40755764	40766518	-	inside	557	357	NearestLocation	si:dkeyp-27c8.2
23	68315	68715	401	*	5.25575	4.65375	5.67923	-1.02548	0.0945482	1	47724	LL0000011995	12038	101269	-	inside	32754	32554	NearestLocation	hdac7a
2	49100406	49100806	401	*	4.87002	4.21632	5.31823	-1.10191	0.0946335	1	38275	LL0000024446	49090980	49395086	+	inside	9626	9426	NearestLocation	sema6ba
11	21281223	21281623	401	*	5.16892	4.54152	5.60472	-1.0632	0.0946422	1	7743	LL0000009322	21259356	21267486	-	upstream	-13937	13737	NearestLocation	dyrk3
16	43794221	43794621	401	*	5.05538	4.45063	5.48021	-1.02958	0.0946521	1	24836	LL0000026713	43765993	43819727	+	inside	28428	25106	NearestLocation	si:dkey-122a22.2
12	18415404	18415804	401	*	4.13477	3.34322	4.64297	-1.29976	0.0946589	1	10370	LL0000001664	18410608	18414539	-	upstream	-1065	865	NearestLocation	atpaf2
KN150214.1	69856	70256	401	*	3.87253	2.9338	4.43647	-1.50267	0.0947107	1	83497	NA	NA	NA	NA	NA	NA	NA	NA	NA
1	57179952	57180352	401	*	4.04583	3.21415	4.57002	-1.35588	0.0947267	1	3342	LL0000015627	57176241	57185961	+	inside	3911	3711	NearestLocation	LOC103909439
10	9374179	9374579	401	*	5.07957	4.48217	5.50078	-1.01861	0.0948075	1	4252	LL0000023279	9346382	9370944	+	downstream	27997	3235	NearestLocation	rbm18
22	31673448	31673848	401	*	4.92257	4.3176	5.3475	-1.0299	0.0948152	1	47409	LL0000018433	31660964	31672566	-	upstream	-1082	882	NearestLocation	lsm3
11	30712128	30712528	401	*	3.52	4.12604	2.45484	1.6712	0.0948542	1	8508	LL0000028568	30729745	30742966	+	upstream	-17417	17217	NearestLocation	slc22a7a
2	37955181	37955581	401	*	5.13261	4.497	5.57232	-1.07532	0.0948647	1	37536	LL0000004973	37953571	37956776	-	inside	1395	1195	NearestLocation	cbln10
8	43023058	43023458	401	*	3.52176	4.12836	2.45484	1.67351	0.0948911	1	78852	LL0000023238	42998944	43049069	+	inside	24314	24114	NearestLocation	rassf2a
14	31020874	31021274	401	*	4.79938	4.15525	5.24311	-1.08785	0.0949271	1	17513	LL0000023187	30975163	30983046	-	upstream	-38028	37828	NearestLocation	rap2c
7	870938	871338	401	*	4.67712	5.14815	3.9732	1.17495	0.0949343	1	71363	LL0000024751	864492	878473	-	inside	7335	6446	NearestLocation	si:cabz01080528.1
6	42210806	42211206	401	*	4.04869	3.15071	4.59797	-1.44726	0.0949637	1	70182	LL0000011761	42051480	42141200	-	upstream	-69806	69606	NearestLocation	grm2a
20	16913070	16913470	401	*	3.91095	2.87304	4.50833	-1.63529	0.0949897	1	39716	LL0000022738	16884386	16906767	-	upstream	-6503	6303	NearestLocation	psma6b
1	39482492	39482892	401	*	4.21952	4.72081	3.44485	1.27595	0.0949918	1	2099	LL0000019212	39373802	39373911	-	upstream	-108781	108581	NearestLocation	mir2197
10	38029604	38030004	401	*	4.99648	4.396	5.41921	-1.02321	0.0950023	1	6005	LL0000032563	38029438	38034847	-	inside	5043	166	NearestLocation	XLOC_002952
18	21143303	21143703	401	*	4.89756	4.24591	5.34482	-1.09891	0.0950883	1	30012	LL0000005597	21122751	21145374	+	inside	20752	1671	NearestLocation	chka
4	4088292	4088692	401	*	3.81249	4.36936	2.89361	1.47575	0.0950888	1	60498	LL0000031975	4071138	4111771	+	inside	17354	17154	NearestLocation	waslb
4	32162114	32162514	401	*	4.09756	4.66096	3.16038	1.50058	0.0951154	1	62396	LL0000006647	32155983	32214904	+	inside	6331	6131	NearestLocation	CR450785.1
4	11109612	11110012	401	*	3.81227	2.94959	4.3484	-1.39881	0.0951378	1	61079	LL0000027147	11070864	11106856	-	upstream	-2956	2756	NearestLocation	si:dkey-21h14.12
13	43093883	43094283	401	*	4.78207	5.22392	4.14195	1.08197	0.0951886	1	15074	LL0000024891	43097940	43108693	-	downstream	14610	3657	NearestLocation	si:ch211-106f21.1
13	11546834	11547234	401	*	4.05511	4.64369	3.04422	1.59946	0.0952039	1	12959	LL0000008845	11550454	11570568	+	upstream	-3420	3220	NearestLocation	desi2
1	5827259	5827659	401	*	3.99868	4.53019	3.14812	1.38207	0.0952079	1	355	LL0000020632	5606460	5746056	-	upstream	-81403	81203	NearestLocation	nrp2a
12	23830225	23830625	401	*	4.67916	3.89968	5.18243	-1.28275	0.0952129	1	10739	LL0000029711	23812530	23935333	+	inside	17895	17695	NearestLocation	svila
22	8979767	8980167	401	*	4.24735	0	5.24735	-5.24735	0.0952192	1	45801	LL0000025557	8979865	8996339	+	overlapStart	102	98	NearestLocation	si:ch211-213a13.1
13	28309241	28309641	401	*	4.70331	4.02725	5.16182	-1.13457	0.0952223	1	14093	LL0000013554	28305798	28308138	-	upstream	-1303	1103	NearestLocation	lbx1a
11	22363160	22363560	401	*	4.9623	4.3064	5.41154	-1.10513	0.0952296	1	7867	LL0000030210	22287954	22361306	-	upstream	-2054	1854	NearestLocation	tfeb
20	54627255	54627655	401	*	4.21767	4.72234	3.43479	1.28755	0.0952421	1	42178	LL0000016427	54593032	54647161	-	inside	19706	19506	NearestLocation	LOC108180286
4	1642395	1642795	401	*	4.81623	4.18944	5.25173	-1.06229	0.0952579	1	60303	LL0000024250	1619556	1643101	+	inside	23039	306	NearestLocation	scaf11
24	26423977	26424377	401	*	5.03491	5.49656	4.35197	1.14459	0.095271	1	52640	LL0000005758	26432541	26441318	+	upstream	-8364	8164	NearestLocation	cldn11b
17	21287578	21287978	401	*	4.13419	3.34122	4.64297	-1.30175	0.0952723	1	26605	LL0000009651	21290331	21311525	+	upstream	-2553	2353	NearestLocation	eno4
13	21657610	21658010	401	*	4.14673	4.65696	3.35018	1.30678	0.0952906	1	13494	LL0000019790	21656713	21660203	-	inside	2393	897	NearestLocation	mxtx1
13	47292099	47292499	401	*	4.98565	5.46853	4.25459	1.21394	0.0953061	1	15331	LL0000032925	47189010	47274446	+	downstream	103289	17653	NearestLocation	XLOC_006268
12	25727949	25728349	401	*	4.7898	4.11675	5.24695	-1.1302	0.0953109	1	10880	LL0000009684	25775734	25830268	+	upstream	-47585	47385	NearestLocation	epas1a
10	33099934	33100334	401	*	5.15624	4.57835	5.56772	-0.989374	0.0953461	1	5668	LL0000032557	33158603	33164329	-	downstream	64195	58269	NearestLocation	XLOC_002869
10	40199098	40199498	401	*	4.39863	3.70036	4.86715	-1.16679	0.0953941	1	6131	LL0000011681	40160496	40280740	+	inside	38802	38602	NearestLocation	gramd1ba
19	32861119	32861519	401	*	5.06673	4.47673	5.48428	-1.00755	0.0954058	1	34153	LL0000023919	32855139	32860780	+	downstream	6180	339	NearestLocation	rpl30
8	35045748	35046148	401	*	5.22615	5.66016	4.60247	1.05769	0.0954106	1	78504	LL0000040523	35032138	35034401	+	downstream	13810	11347	NearestLocation	LOC100007007
6	32596227	32596627	401	*	4.47195	4.945	3.76344	1.18157	0.0954229	1	69525	LL0000013803	32573996	32592792	-	upstream	-3635	3435	NearestLocation	LO017955.2
2	10789507	10789907	401	*	4.28974	4.78855	3.52107	1.26748	0.0954672	1	35803	LL0000011381	10805820	10857900	+	upstream	-16113	15913	NearestLocation	glmna
2	8863356	8863756	401	*	4.46973	3.78635	4.93157	-1.14522	0.0955408	1	35682	LL0000039750	8778490	8842472	+	downstream	85066	20884	NearestLocation	zzz3
5	67615888	67616288	401	*	5.01943	4.42875	5.43731	-1.00857	0.095568	1	67164	LL0000038305	67530662	67661102	-	inside	45014	44814	NearestLocation	zbtb20
18	40521581	40521981	401	*	4.026	3.09622	4.58678	-1.49055	0.0955855	1	31172	LL0000033809	40519127	40522897	+	inside	2654	916	NearestLocation	XLOC_013129
18	44574079	44574479	401	*	2.89371	3.60559	1.42805	2.17754	0.0955892	1	31408	LL0000008907	44566863	44590092	+	inside	7416	7216	NearestLocation	dhx34
18	24525612	24526012	401	*	3.81405	2.86196	4.38268	-1.52072	0.095646	1	30290	LL0000017177	24498294	24511108	-	upstream	-14704	14504	NearestLocation	LOC110438094
11	16092862	16093262	401	*	4.98106	4.27387	5.45353	-1.17967	0.095716	1	7448	LL0000029239	16084432	16093022	-	overlapStart	-40	160	NearestLocation	SPATA1
13	33375718	33376118	401	*	5.07227	4.48036	5.49076	-1.01041	0.0957376	1	14491	LL0000002008	33368140	33449639	+	inside	7778	7578	NearestLocation	brf1a
4	11126052	11126452	401	*	4.78868	4.15752	5.22627	-1.06875	0.0957805	1	61081	LL0000003504	11124613	11125650	-	upstream	-602	402	NearestLocation	BX784029.1
16	30329920	30330320	401	*	3.22505	3.87304	2.01751	1.85553	0.0957935	1	23811	LL0000030651	30313379	30345012	+	inside	16741	14692	NearestLocation	tmem79b
21	2632944	2633344	401	*	4.96776	4.27282	5.43479	-1.16197	0.0958078	1	42450	LL0000006011	2536673	2624325	-	upstream	-8819	8619	NearestLocation	col4a3bpb
21	2632944	2633344	401	*	4.96776	4.27282	5.43479	-1.16197	0.0958078	1	42450	LL0000015616	2620840	2624325	-	upstream	-8819	8619	NearestLocation	LOC103909406
8	16576751	16577151	401	*	3.42293	4.05609	2.26787	1.78821	0.0958437	1	77006	LL0000037367	16575803	16577746	-	inside	795	595	NearestLocation	XLOC_040198
25	29142362	29142762	401	*	4.73127	4.09149	5.17296	-1.08148	0.0958679	1	55281	LL0000021301	29099477	29134943	-	upstream	-7619	7419	NearestLocation	parp6b
12	31524469	31524869	401	*	5.01239	4.19718	5.53009	-1.33291	0.0958799	1	11291	LL0000026301	31537604	31556004	+	upstream	-12935	12735	NearestLocation	si:ch73-205h11.1
1	41449731	41450131	401	*	3.55532	4.17832	2.43479	1.74352	0.0958967	1	2280	LL0000026160	41454210	41464007	+	upstream	-4279	4079	NearestLocation	si:ch211-89o9.4
2	43314306	43314706	401	*	4.30387	3.56091	4.79185	-1.23094	0.0959118	1	37881	LL0000021279	43204919	43389732	+	inside	109587	75026	NearestLocation	pard3ab
25	35237063	35237463	401	*	3.89342	3.01229	4.43647	-1.42418	0.0959198	1	55659	LL0000028522	35250857	35276452	+	upstream	-13594	13394	NearestLocation	slc17a6a
5	54548943	54549343	401	*	4.96191	4.31252	5.40812	-1.09559	0.0959645	1	66368	LL0000029426	54545432	54554605	-	inside	5462	3511	NearestLocation	ssna1
5	31710464	31710864	401	*	5.25437	4.58089	5.71172	-1.13083	0.0960129	1	64876	LL0000021990	31691090	31713202	-	inside	2538	2338	NearestLocation	pip5kl1
7	28721956	28722356	401	*	5.03586	4.4008	5.47531	-1.07451	0.0960483	1	73114	LL0000005015	28724910	28837318	+	upstream	-2754	2554	NearestLocation	ccdc102a
16	30703378	30703778	401	*	4.79909	4.15639	5.24215	-1.08576	0.0960554	1	23855	LL0000013587	30621684	30655980	-	upstream	-47598	47398	NearestLocation	ldlrad4b
7	17861063	17861463	401	*	5.04801	4.45893	5.46511	-1.00619	0.0961041	1	72128	LL0000009368	17805324	17816921	-	upstream	-44342	44142	NearestLocation	ecsit
12	14991224	14991624	401	*	2.96365	1.51834	3.67098	-2.15265	0.0961063	1	10197	LL0000022028	14965587	15002619	-	inside	11195	10995	NearestLocation	pkmyt1
22	26355820	26356220	401	*	4.84185	4.22608	5.27205	-1.04597	0.0961334	1	47122	LL0000004881	26328063	26353916	-	upstream	-2104	1904	NearestLocation	capn2b
16	1314195	1314595	401	*	3.78022	4.36544	2.77942	1.58602	0.0961527	1	21887	LL0000005484	1362187	1399328	+	upstream	-47792	47592	NearestLocation	cers2b
24	22061193	22061593	401	*	4.35878	3.48982	4.89728	-1.40746	0.0961887	1	52375	LL0000035207	22063560	22068339	+	upstream	-2167	1967	NearestLocation	XLOC_023594
7	73668292	73668692	401	*	4.74323	4.09386	5.18943	-1.09557	0.0962078	1	75970	LL0000002074	73668061	73687432	+	inside	431	231	NearestLocation	btr12
16	33384765	33385165	401	*	4.30142	4.80635	3.5179	1.28846	0.0962433	1	24072	LL0000000852	33254300	33293780	+	downstream	130665	90985	NearestLocation	AL954832.1
5	69069190	69069590	401	*	4.33065	3.50593	4.85211	-1.34618	0.0962537	1	67254	LL0000000991	68897755	69115720	-	inside	46330	46130	NearestLocation	ank1a
5	55676026	55676426	401	*	4.30264	3.55059	4.79448	-1.24389	0.096286	1	66450	LL0000036625	55693059	55701250	+	upstream	-16833	16633	NearestLocation	XLOC_034203
21	1304158	1304558	401	*	4.50437	3.82608	4.9639	-1.13783	0.0963429	1	42330	LL0000004587	1204370	1292923	+	downstream	99988	11235	NearestLocation	CABZ01086127.1
14	32257498	32257898	401	*	5.16846	4.60559	5.57232	-0.966735	0.0963564	1	17615	LL0000010285	32183929	32405387	-	inside	147689	73569	NearestLocation	fgf13a
19	25341592	25341992	401	*	4.34077	3.60392	4.82615	-1.22223	0.096364	1	33534	LL0000023695	25163540	25301711	-	upstream	-40081	39881	NearestLocation	rims3
7	29692007	29692407	401	*	5.27072	4.72234	5.66711	-0.944767	0.096365	1	73187	LL0000031877	29628396	29723860	-	inside	31653	31453	NearestLocation	vps13c
21	26405034	26405434	401	*	5.05811	4.45893	5.48021	-1.02128	0.0963711	1	43953	LL0000009528	26401332	26406304	-	inside	1070	870	NearestLocation	eif4ebp3
10	37858198	37858598	401	*	4.97033	4.37327	5.39138	-1.01811	0.0964277	1	6000	LL0000016205	37789149	37870447	-	inside	12049	11849	NearestLocation	LOC103911773
21	37181386	37181786	401	*	4.68866	4.02849	5.13988	-1.11139	0.0964324	1	44514	LL0000010321	37183124	37194839	-	downstream	13253	1338	NearestLocation	fgfr4
18	35239514	35239914	401	*	4.62049	3.94697	5.07784	-1.13087	0.0965277	1	30831	LL0000030040	35228837	35254025	+	inside	10877	10677	NearestLocation	tbrg1
16	36223162	36223562	401	*	4.32578	3.54714	4.82871	-1.28158	0.0965287	1	24269	LL0000015204	36238453	36402635	+	upstream	-15091	14891	NearestLocation	LOC101885829
20	47339000	47339400	401	*	4.15532	4.67328	3.33944	1.33384	0.0965344	1	41784	LL0000009251	47290004	47348167	-	inside	8967	8767	NearestLocation	dtnba
12	20546385	20546785	401	*	4.93796	4.27491	5.39051	-1.1156	0.0965558	1	10527	LL0000011435	20552152	20565371	+	upstream	-5567	5367	NearestLocation	gna13a
7	67720157	67720557	401	*	4.75582	4.12256	5.19441	-1.07185	0.0965973	1	75661	LL0000006508	67730148	67731886	-	downstream	11529	9591	NearestLocation	CR388184.1
8	13874693	13875093	401	*	4.19965	3.45248	4.68943	-1.23696	0.0966326	1	76845	LL0000009125	13849999	13960828	+	inside	24894	24694	NearestLocation	doc2d
KN150291.1	14523	14923	401	*	3.50381	4.15752	2.27541	1.88211	0.0966391	1	83543	NA	NA	NA	NA	NA	NA	NA	NA	NA
13	19175928	19176328	401	*	5.22963	5.68767	4.55462	1.13304	0.0966442	1	13419	LL0000014086	19160289	19165272	-	upstream	-10856	10656	NearestLocation	LOC100330690
21	7602828	7603228	401	*	5.12298	4.55748	5.52818	-0.970704	0.096669	1	42808	LL0000032014	7605782	7630093	+	upstream	-2754	2554	NearestLocation	wdr41
15	27642421	27642821	401	*	5.04201	4.45248	5.45933	-1.00686	0.0966909	1	20494	LL0000000822	27642233	27658419	-	inside	15798	188	NearestLocation	AL954187.1
17	39720707	39721107	401	*	4.06235	4.58089	3.24503	1.33586	0.0966992	1	27960	LL0000027207	39741918	39753922	+	upstream	-21011	20811	NearestLocation	si:dkey-229e3.2
20	45590836	45591236	401	*	5.17005	4.57496	5.59012	-1.01516	0.0966995	1	41686	LL0000039822	45620067	45634503	+	upstream	-29031	28831	NearestLocation	gzf1
10	4584587	4584987	401	*	4.91586	4.29153	5.35018	-1.05866	0.0967135	1	3870	LL0000016188	4582305	4583173	-	upstream	-1614	1414	NearestLocation	LOC103911707
13	40504382	40504782	401	*	4.28254	3.55919	4.7621	-1.2029	0.0967362	1	14969	LL0000012309	40501455	40669000	+	inside	3127	2927	NearestLocation	hpse2
24	4995397	4995797	401	*	4.75873	4.12951	5.1954	-1.06589	0.0967809	1	51354	LL0000039306	4974749	4983423	+	downstream	20848	11974	NearestLocation	zic4
22	6519909	6520309	401	*	5.19127	4.43762	5.68378	-1.24616	0.0968158	1	45636	LL0000006240	6515397	6520026	-	overlapStart	-83	117	NearestLocation	CR352226.4
15	47664812	47665212	401	*	4.47067	4.94435	3.76075	1.18359	0.096816	1	21749	LL0000017077	47644396	47650995	-	upstream	-14017	13817	NearestLocation	LOC110437930
13	36979124	36979524	401	*	4.5424	3.83177	5.01639	-1.18462	0.0968231	1	14801	LL0000010864	36957857	36997761	+	inside	21467	18237	NearestLocation	frmd6
16	45985723	45986123	401	*	5.12375	4.53106	5.54263	-1.01157	0.0968604	1	24966	LL0000019711	46000956	46091600	+	upstream	-15033	14833	NearestLocation	mtmr11
13	7228885	7229285	401	*	4.39681	3.69724	4.8659	-1.16866	0.0968875	1	12719	LL0000020314	7169804	7238332	-	inside	9247	9047	NearestLocation	ninl
21	42782654	42783054	401	*	4.66952	3.9212	5.15979	-1.23859	0.0969774	1	44832	LL0000024650	42717404	42780082	+	downstream	65450	2572	NearestLocation	sh3pxd2b
19	531365	531765	401	*	5.22215	4.64811	5.6317	-0.983584	0.0969788	1	31917	LL0000000544	531507	586328	+	overlapStart	58	142	NearestLocation	akap9
3	13485387	13485787	401	*	4.67352	3.94172	5.15673	-1.21501	0.0970465	1	56474	LL0000004491	13482542	13489945	+	inside	3045	2845	NearestLocation	CABZ01079251.1
7	21890856	21891256	401	*	4.26136	3.50415	4.75537	-1.25122	0.0970774	1	72489	LL0000022320	21887307	21888521	+	downstream	3749	2335	NearestLocation	pop7
16	17757101	17757501	401	*	4.19866	3.45248	4.68802	-1.23555	0.0971164	1	22876	LL0000030269	17763848	17798412	+	upstream	-6547	6347	NearestLocation	them4
2	31792007	31792407	401	*	4.62008	3.94566	5.07784	-1.13218	0.0971316	1	37033	LL0000002592	31784172	31786138	+	downstream	8035	5869	NearestLocation	BX323064.2
13	51111172	51111572	401	*	4.99819	4.40462	5.41751	-1.01289	0.0971537	1	15598	LL0000004476	51063727	51065048	-	upstream	-46324	46124	NearestLocation	CABZ01078663.1
6	9461774	9462174	401	*	5.06805	4.47582	5.48671	-1.01089	0.0971787	1	68106	LL0000021947	9456448	9460911	-	upstream	-1063	863	NearestLocation	pimr71
1	22803783	22804183	401	*	4.28431	3.55576	4.76611	-1.21035	0.0971914	1	1173	LL0000029963	22770255	22803147	-	upstream	-836	636	NearestLocation	tapt1b
9	17151988	17152388	401	*	4.86912	5.39671	4.0287	1.36801	0.0971961	1	80608	LL0000019808	17045545	17286338	-	inside	134150	106443	NearestLocation	mycbp2
7	52957622	52958022	401	*	4.34308	4.8275	3.60845	1.21905	0.097202	1	74821	LL0000004918	52962632	52963493	-	downstream	5671	4610	NearestLocation	cart3
8	41322005	41322405	401	*	5.18548	4.50593	5.64558	-1.13964	0.0972517	1	78780	LL0000020867	41281801	41342918	+	inside	40404	20513	NearestLocation	olfml2a
14	6156325	6156725	401	*	3.96775	3.15752	4.48346	-1.32594	0.0972622	1	16121	LL0000010748	6155374	6158751	-	inside	2226	951	NearestLocation	FP103005.2
14	35829	36229	401	*	5.08563	4.38105	5.55694	-1.17589	0.0972729	1	15706	LL0000018468	30812	34751	+	downstream	5217	1078	NearestLocation	lyar
20	14001976	14002376	401	*	3.69566	2.7922	4.24695	-1.45474	0.0972933	1	39528	LL0000025707	14003060	14012859	-	downstream	10683	684	NearestLocation	si:ch211-22i13.2
13	47294488	47294888	401	*	4.46964	3.78342	4.93276	-1.14935	0.0972976	1	15332	LL0000032925	47189010	47274446	+	downstream	105678	20042	NearestLocation	XLOC_006268
25	33618339	33618739	401	*	5.21404	4.63557	5.62582	-0.990242	0.0973148	1	55489	LL0000023862	33849647	33970055	+	upstream	-231108	230908	NearestLocation	roraa
7	31697598	31697998	401	*	4.92959	5.39023	4.24886	1.14136	0.097338	1	73367	LL0000012526	31621165	31759877	-	inside	62079	61879	NearestLocation	igdcc4
8	39866527	39866927	401	*	4.72963	4.0573	5.18644	-1.12914	0.097384	1	78697	LL0000031615	39848043	39859779	-	upstream	-6948	6748	NearestLocation	unc119.1
5	27976577	27976977	401	*	4.37968	3.65535	4.85965	-1.20429	0.0974519	1	64515	LL0000022480	27922606	27994785	-	inside	18008	17808	NearestLocation	ppp3cca
11	703139	703539	401	*	5.23302	4.55318	5.69325	-1.14007	0.0974652	1	6588	LL0000030334	705727	711032	+	upstream	-2388	2188	NearestLocation	timp4.2
14	35736110	35736510	401	*	4.06449	3.28324	4.56849	-1.28525	0.0974703	1	17945	LL0000011715	35748206	35813662	+	upstream	-11896	11696	NearestLocation	gria2b
2	20200358	20200758	401	*	4.06449	3.28324	4.56849	-1.28525	0.0974703	1	36205	LL0000010831	20146139	20148035	-	upstream	-52523	52323	NearestLocation	FQ377605.1
2	56919470	56919870	401	*	4.87953	4.23255	5.3246	-1.09206	0.0974717	1	38688	LL0000004723	56920419	57019703	+	upstream	-749	549	NearestLocation	CABZ01117752.1
8	3907868	3908268	401	*	5.10479	4.47309	5.54263	-1.06954	0.0974843	1	76254	LL0000005715	3797252	3927298	+	inside	110816	19030	NearestLocation	citb
7	74084168	74084568	401	*	4.57286	3.90509	5.02759	-1.12249	0.0974876	1	76021	LL0000031425	74084193	74090375	-	overlapEnd	6007	25	NearestLocation	tyrp1a
6	39563754	39564154	401	*	5.14664	4.58089	5.55197	-0.971084	0.0975097	1	69967	LL0000007986	39532694	39541448	+	downstream	31260	22306	NearestLocation	CU467856.3
5	31763382	31763782	401	*	4.42708	3.69724	4.90944	-1.2122	0.097544	1	64882	LL0000009956	31721085	31773607	-	inside	10025	9825	NearestLocation	fam102ab
11	8605522	8605922	401	*	3.81162	4.36642	2.8985	1.46792	0.0976298	1	7114	LL0000006998	8578054	8580557	+	downstream	27668	24965	NearestLocation	CR847563.1
3	16598470	16598870	401	*	5.23136	4.67961	5.6295	-0.949886	0.0976646	1	56737	LL0000028524	16612560	16657484	+	upstream	-13890	13690	NearestLocation	slc17a7a
4	9317789	9318189	401	*	4.84128	4.2185	5.27487	-1.05637	0.0977055	1	60938	LL0000029370	9279515	9335659	+	inside	38474	17470	NearestLocation	srgap1b
16	21555682	21556082	401	*	5.18812	4.62742	5.59088	-0.963461	0.0977229	1	23049	LL0000029557	21506744	21539772	-	upstream	-16110	15910	NearestLocation	stk31
1	31116481	31116881	401	*	5.06589	5.52843	4.38094	1.1475	0.0977431	1	1672	LL0000009393	31110817	31130222	+	inside	5864	5664	NearestLocation	eef1a1b
7	52701407	52701807	401	*	4.55496	3.86751	5.01863	-1.15112	0.0977885	1	74801	LL0000030073	52516706	52709935	-	inside	8328	8128	NearestLocation	tcf12
10	9634572	9634972	401	*	4.50513	5.02693	3.67953	1.3474	0.0977901	1	4271	LL0000023099	9665202	9810597	+	upstream	-30430	30230	NearestLocation	rabgap1
14	7700224	7700624	401	*	5.24009	4.67487	5.64516	-0.970288	0.0977935	1	16236	LL0000002005	7697694	7740058	+	inside	2730	2530	NearestLocation	brd8
5	40342048	40342448	401	*	5.12387	4.52668	5.54497	-1.01829	0.0978007	1	65587	LL0000012388	40292783	40297072	-	upstream	-45176	44976	NearestLocation	hspb3
22	25617951	25618351	401	*	4.46983	3.78928	4.93038	-1.1411	0.0978078	1	47099	LL0000025028	25611414	25612680	-	upstream	-5471	5271	NearestLocation	si:ch211-12h2.8
11	43362445	43362845	401	*	5.2605	4.69646	5.66496	-0.968496	0.0978224	1	9214	LL0000008407	43363075	43368382	+	upstream	-430	230	NearestLocation	CU929458.1
21	38786981	38787381	401	*	4.39805	3.69568	4.8684	-1.17271	0.0978588	1	44628	LL0000012198	38817785	38840667	+	upstream	-30604	30404	NearestLocation	hnf1bb
11	36582648	36583048	401	*	4.54727	5.07778	3.69927	1.37851	0.0978742	1	8838	LL0000006678	36587329	36590488	+	upstream	-4481	4281	NearestLocation	CR457444.11
2	35723044	35723444	401	*	4.85991	5.30947	4.20332	1.10614	0.0978845	1	37331	LL0000023214	35732652	35851661	+	upstream	-9408	9208	NearestLocation	rasal2
2	30528678	30529078	401	*	4.56664	3.81606	5.05786	-1.24179	0.0978852	1	36935	LL0000001036	30530906	30550531	+	upstream	-2028	1828	NearestLocation	ankrd33bb
8	52913520	52913920	401	*	2.90554	1.51834	3.59947	-2.08114	0.0979003	1	79436	LL0000020594	52833003	52873253	-	upstream	-40467	40267	NearestLocation	nr5a1a
14	31786064	31786464	401	*	3.90812	4.4497	3.03093	1.41877	0.0979035	1	17581	LL0000005244	31788733	31797987	+	upstream	-2469	2269	NearestLocation	cd40lg
21	25486493	25486893	401	*	4.05023	3.21415	4.57614	-1.36199	0.0979151	1	43893	LL0000005895	25421368	25523018	-	inside	36325	36125	NearestLocation	cnksr2b
5	67445431	67445831	401	*	4.51189	3.73491	5.01414	-1.27922	0.0979536	1	67151	LL0000027369	67448492	67462272	+	upstream	-2861	2661	NearestLocation	si:dkey-251i10.1
1	38757655	38758055	401	*	5.14744	4.58173	5.55275	-0.971015	0.0980481	1	2057	LL0000031994	38758261	38804067	+	upstream	-406	206	NearestLocation	wdr17
9	40683000	40683400	401	*	4.69683	4.05851	5.13782	-1.0793	0.0980974	1	82203	LL0000001793	40617215	40683768	-	inside	568	368	NearestLocation	bard1
2	53192068	53192468	401	*	4.06896	3.28739	4.57309	-1.28569	0.0981016	1	38503	LL0000038896	53204750	53238469	+	upstream	-12482	12282	NearestLocation	zgc:165603
11	12187077	12187477	401	*	3.91723	3.09386	4.43815	-1.3443	0.0981108	1	7289	LL0000013471	12188120	12198914	-	downstream	11637	643	NearestLocation	krt95
16	48394554	48394954	401	*	5.2431	4.64731	5.66352	-1.01621	0.0981161	1	25083	LL0000009503	48282321	48400650	-	inside	5896	5696	NearestLocation	eif3ha
2	1259726	1260126	401	*	4.97566	4.32468	5.42261	-1.09793	0.0981511	1	35245	LL0000000068	1218758	1227221	-	upstream	-32705	32505	NearestLocation	abcf3
18	1407585	1407985	401	*	4.99455	4.27595	5.47203	-1.19608	0.0982039	1	28747	LL0000021598	1291434	1414760	-	inside	6975	6775	NearestLocation	pepd
5	44943327	44943727	401	*	4.43471	3.74701	4.8985	-1.15149	0.0982158	1	65908	LL0000009008	44944778	44991617	+	upstream	-1251	1051	NearestLocation	dmrt1
18	45510231	45510631	401	*	4.19767	3.45248	4.68661	-1.23414	0.0982655	1	31454	LL0000013329	45526458	45594749	+	upstream	-16027	15827	NearestLocation	kifc3
2	37971001	37971401	401	*	4.98536	4.24165	5.47367	-1.23203	0.0982961	1	37538	LL0000001195	37967831	37974727	+	inside	3370	3170	NearestLocation	apol1
8	33056514	33056914	401	*	4.60406	3.94303	5.05567	-1.11264	0.0983404	1	78412	LL0000000985	33019990	33051355	+	downstream	36724	5159	NearestLocation	angptl2b
14	44138631	44139031	401	*	4.81177	4.19166	5.24407	-1.05241	0.0983834	1	18343	LL0000006908	44013419	44476873	+	inside	125412	125212	NearestLocation	CR786577.1
16	19549047	19549447	401	*	4.60505	3.9509	5.05348	-1.10258	0.0985003	1	22908	LL0000029219	19534100	19539774	+	downstream	15147	9273	NearestLocation	sp8b
1	33173679	33174079	401	*	4.89998	4.28635	5.32914	-1.04278	0.0985102	1	1750	LL0000002563	33215241	33216718	+	upstream	-41362	41162	NearestLocation	BX322647.1
17	15698322	15698722	401	*	4.77819	5.27177	4.022	1.24978	0.0985113	1	26270	LL0000018570	15658867	15667285	-	upstream	-31237	31037	NearestLocation	manea
20	52133543	52133943	401	*	4.10027	3.27908	4.62034	-1.34125	0.098545	1	42023	LL0000008119	52152792	52235440	+	upstream	-19049	18849	NearestLocation	CU633978.1
6	31527521	31527921	401	*	5.04571	4.41933	5.48102	-1.0617	0.0985787	1	69447	LL0000023251	31430701	31576399	-	inside	48678	48478	NearestLocation	raver2
4	12415689	12416089	401	*	4.41566	3.6988	4.89239	-1.19359	0.0986108	1	61194	LL0000023405	12381735	12388535	-	upstream	-27354	27154	NearestLocation	rergla
4	9637841	9638241	401	*	4.69839	4.05243	5.14298	-1.09054	0.0986128	1	60970	LL0000008723	9601749	9638532	-	inside	491	291	NearestLocation	dclre1c
10	18006934	18007334	401	*	5.04467	4.42122	5.47858	-1.05736	0.0987004	1	4785	LL0000027325	17986594	17988793	-	upstream	-18341	18141	NearestLocation	si:dkey-242g16.2
8	26277580	26277980	401	*	4.3209	3.60226	4.79841	-1.19615	0.0987183	1	77934	LL0000018968	26292165	26326586	+	upstream	-14385	14185	NearestLocation	mgll
1	16649718	16650118	401	*	4.81808	4.01855	5.32952	-1.31097	0.0987589	1	860	LL0000001439	16654254	16665044	-	downstream	15126	4136	NearestLocation	asah1b
13	24305586	24305986	401	*	5.14355	4.58089	5.54731	-0.966423	0.0987668	1	13723	LL0000023079	24292529	24311630	-	inside	5844	5644	NearestLocation	rab4a
21	37980963	37981363	401	*	5.10081	4.53455	5.5064	-0.971842	0.0987879	1	44577	LL0000005767	37984396	38009508	+	upstream	-3233	3033	NearestLocation	cldn2
25	32263039	32263439	401	*	4.52129	3.68314	5.04799	-1.36485	0.0987906	1	55425	LL0000035430	32272616	32292654	-	downstream	29415	9177	NearestLocation	XLOC_025495
23	19733216	19733616	401	*	3.91763	3.08674	4.44151	-1.35477	0.0988778	1	49001	LL0000023895	19712557	19715859	-	upstream	-17557	17357	NearestLocation	rpl10
1	57629689	57630089	401	*	4.42733	3.59391	4.9522	-1.35829	0.0988783	1	3373	LL0000039374	57620964	57629666	-	upstream	-223	23	NearestLocation	zmp:0000001289
11	23767008	23767408	401	*	4.58772	3.90779	5.04799	-1.1402	0.0989057	1	7966	LL0000020238	23704375	23884805	+	inside	62833	62633	NearestLocation	nfasca
7	34454623	34455023	401	*	4.78627	4.15412	5.22433	-1.07021	0.0989381	1	73633	LL0000024719	34453134	34455586	+	inside	1689	563	NearestLocation	si:cabz01009626.1
20	49053371	49053771	401	*	1.82832	0	2.74184	-2.74184	0.0989423	1	41912	LL0000005515	48488949	49081929	-	inside	28358	28158	NearestLocation	cfap61
12	25605655	25606055	401	*	4.56989	3.90779	5.022	-1.11421	0.0989542	1	10866	LL0000028441	25600685	25603341	+	downstream	5170	2314	NearestLocation	six3b
1	11132040	11132440	401	*	5.13626	4.5258	5.56388	-1.03808	0.0989756	1	636	LL0000013438	11107446	11117930	+	downstream	24794	14110	NearestLocation	knstrn
13	6007664	6008064	401	*	4.89144	4.17832	5.36652	-1.18821	0.0989772	1	12670	LL0000021692	5978809	6001983	+	downstream	29055	5681	NearestLocation	phf10
9	17446281	17446681	401	*	5.16456	4.49611	5.6196	-1.12349	0.0989796	1	80629	LL0000023587	17438765	17449872	+	inside	7716	3191	NearestLocation	rgcc
16	22363935	22364335	401	*	4.88032	4.25229	5.31641	-1.06412	0.0990103	1	23120	LL0000038654	22345469	22362818	+	downstream	18666	1117	NearestLocation	zgc:123238
25	36679271	36679671	401	*	5.09745	5.56944	4.39138	1.17806	0.0990165	1	55775	LL0000018525	36674715	36676981	+	downstream	4756	2290	NearestLocation	mafb
3	53203871	53204271	401	*	4.61257	3.87166	5.09968	-1.22802	0.0990221	1	59495	LL0000021605	53228684	53231344	+	upstream	-24613	24413	NearestLocation	pet100
12	32427339	32427739	401	*	4.47438	3.79074	4.93633	-1.14559	0.0990557	1	11344	LL0000009663	32423375	32426685	-	upstream	-854	654	NearestLocation	enpp7.2
15	43145960	43146360	401	*	4.18406	4.71466	3.33584	1.37882	0.0990676	1	21497	LL0000040360	43149044	43153732	+	upstream	-2884	2684	NearestLocation	LOC110437924
10	4203030	4203430	401	*	3.97761	4.50415	3.13988	1.36427	0.0990723	1	3861	LL0000022159	4235998	4265242	+	upstream	-32768	32568	NearestLocation	plppr1
16	3337660	3338060	401	*	5.14555	4.5792	5.5512	-0.971999	0.0991181	1	21961	LL0000033338	3313515	3315422	+	downstream	24345	22238	NearestLocation	XLOC_009629
3	19472488	19472888	401	*	4.1986	4.73339	3.33944	1.39395	0.099124	1	56994	LL0000008083	19468727	19481893	+	inside	3961	3761	NearestLocation	CU571315.1
19	42484565	42484965	401	*	4.13316	4.6717	3.26409	1.40761	0.0991449	1	34729	LL0000026840	42468799	42490808	+	inside	15966	5843	NearestLocation	si:dkey-166k12.1
17	17562773	17563173	401	*	5.00761	4.42781	5.42006	-0.992256	0.099169	1	26391	LL0000020642	16905794	17447916	-	upstream	-115057	114857	NearestLocation	nrxn3a
16	18965852	18966252	401	*	4.59248	5.08227	3.84526	1.23701	0.0991728	1	22895	LL0000033375	18965240	18969258	+	inside	812	612	NearestLocation	XLOC_009823
18	6720444	6720844	401	*	4.0188	3.2185	4.53055	-1.31205	0.0991943	1	28986	LL0000013727	6706140	6776572	+	inside	14504	14304	NearestLocation	lmf2a
11	28547094	28547494	401	*	4.92616	4.3176	5.35286	-1.03525	0.0992008	1	8374	LL0000000006	28547057	28620328	+	inside	237	37	NearestLocation	aadacl4
12	34910225	34910625	401	*	5.15004	4.52317	5.58558	-1.06241	0.0992009	1	11567	LL0000022670	34896956	34901874	+	downstream	13469	8351	NearestLocation	prph2a
7	57013430	57013830	401	*	4.95767	4.33823	5.38964	-1.05141	0.099202	1	75159	LL0000024256	57088920	57106722	+	upstream	-75290	75090	NearestLocation	scamp2l
13	24128697	24129097	401	*	3.94332	3.09149	4.47531	-1.38382	0.0992444	1	13705	LL0000032905	24066919	24068510	+	downstream	61978	60187	NearestLocation	XLOC_005983
9	30421367	30421767	401	*	5.23987	5.71467	4.52739	1.18728	0.0992846	1	81486	LL0000016180	30410784	30418345	-	upstream	-3222	3022	NearestLocation	LOC103911663
20	32914268	32914668	401	*	5.2034	5.69587	4.44986	1.24601	0.0993005	1	40904	LL0000010115	32756763	32758949	+	downstream	157705	155319	NearestLocation	fam84a
19	26958017	26958417	401	*	4.29336	4.78709	3.53683	1.25026	0.0993006	1	33678	LL0000038299	26955189	26964391	-	inside	6174	2828	NearestLocation	zbtb12.2
11	35079847	35080247	401	*	5.17927	4.51965	5.63023	-1.11058	0.0993469	1	8737	LL0000012758	35048642	35056612	+	downstream	31405	23235	NearestLocation	inka1a
16	25507454	25507854	401	*	4.63394	3.98256	5.08107	-1.09851	0.0993549	1	23397	LL0000009253	25503921	25535445	-	inside	27791	3533	NearestLocation	dtnbp1a
19	7069573	7069973	401	*	4.69831	4.06094	5.13885	-1.07791	0.0994142	1	32433	LL0000029960	7065988	7070691	-	inside	918	718	NearestLocation	tapbp.2
24	5267151	5267551	401	*	4.94743	4.33823	5.37444	-1.03621	0.0994365	1	51370	LL0000022144	5237686	5315543	+	inside	29665	29465	NearestLocation	plod2
7	56649670	56650070	401	*	4.89532	4.25229	5.33854	-1.08625	0.099491	1	75129	LL0000013122	56648401	56655870	+	inside	1469	1269	NearestLocation	kcng4b
16	38186260	38186660	401	*	5.198	4.6266	5.60621	-0.979615	0.0994956	1	24363	LL0000019881	38201840	38238909	+	upstream	-15380	15180	NearestLocation	myo1eb
14	1689836	1690236	401	*	4.23897	3.50415	4.72347	-1.21932	0.0995046	1	15896	LL0000012316	1687357	1688712	+	downstream	2679	1124	NearestLocation	hrh2a
22	6287964	6288364	401	*	4.70965	3.96262	5.19937	-1.23675	0.0995191	1	45615	LL0000025953	6283239	6290063	-	inside	1899	1699	NearestLocation	si:ch211-274k16.9
20	51965412	51965812	401	*	4.77977	4.1214	5.23016	-1.10875	0.099521	1	42017	LL0000009270	51914341	51946052	-	upstream	-19560	19360	NearestLocation	dusp10
4	22572101	22572501	401	*	4.6063	3.94303	5.05895	-1.11591	0.0995282	1	62025	LL0000024425	22572255	22656266	+	overlapStart	46	154	NearestLocation	sema3c
20	24621160	24621560	401	*	5.01436	4.37814	5.45436	-1.07622	0.0995741	1	40239	LL0000000655	24754446	24754819	+	upstream	-133086	132886	NearestLocation	AL928716.1
15	3080347	3080747	401	*	4.43587	3.69724	4.922	-1.22476	0.0995801	1	18986	LL0000010434	2987593	3078600	-	upstream	-1947	1747	NearestLocation	fndc3a
8	25061384	25061784	401	*	4.12959	4.67961	3.2296	1.45001	0.0996136	1	77766	LL0000029162	25041579	25074523	-	inside	12939	12739	NearestLocation	sort1b
5	52119764	52120164	401	*	5.01834	4.39984	5.44986	-1.05002	0.0996309	1	66282	LL0000028496	52167740	52177850	+	upstream	-47776	47576	NearestLocation	slc14a2
24	31106114	31106514	401	*	4.35651	4.84413	3.61441	1.22972	0.0996434	1	52931	LL0000011972	31081504	31092711	-	upstream	-13603	13403	NearestLocation	hccsb
7	42791109	42791509	401	*	4.66495	5.1347	3.9639	1.1708	0.0996623	1	74325	LL0000002478	42703718	42836480	+	inside	87591	44971	NearestLocation	BX284620.1
KN150127.1	22407	22807	401	*	5.13305	5.60455	4.42805	1.17651	0.0997301	1	83429	NA	NA	NA	NA	NA	NA	NA	NA	NA
15	46624169	46624569	401	*	4.41043	4.88711	3.69366	1.19345	0.0997619	1	21664	LL0000033248	46627079	46628102	+	upstream	-2710	2510	NearestLocation	XLOC_008781
19	29870993	29871393	401	*	3.73204	2.69099	4.33042	-1.63943	0.0997709	1	33866	LL0000013445	29861856	29887695	-	inside	16502	9137	NearestLocation	kpna6
23	25858498	25858898	401	*	4.24228	3.50237	4.72897	-1.2266	0.0997759	1	49512	LL0000031338	25868608	25874877	+	upstream	-9910	9710	NearestLocation	ttpal
6	42523802	42524202	401	*	3.6642	2.68786	4.24119	-1.55333	0.0998879	1	70213	LL0000004851	42545797	42600010	+	upstream	-21795	21595	NearestLocation	camkva
19	22245178	22245578	401	*	4.98344	4.33823	5.42769	-1.08946	0.0999026	1	33346	LL0000020241	22216778	22305113	+	inside	28600	28400	NearestLocation	nfatc1
6	30031126	30031526	401	*	5.00818	4.42781	5.42091	-0.993106	0.0999153	1	69334	LL0000036946	30084460	30088198	-	downstream	56872	52934	NearestLocation	XLOC_036663
11	43446121	43446521	401	*	4.33296	3.49162	4.8609	-1.36928	0.0999703	1	9220	LL0000030639	43462599	43473900	-	downstream	27579	16078	NearestLocation	tmem63bb
17	44247539	44247939	401	*	4.86584	4.25441	5.29393	-1.03952	0.09999	1	28220	LL0000007241	44249608	44255881	+	upstream	-1869	1669	NearestLocation	CR936482.1
11	34549761	34550161	401	*	4.60256	3.94303	5.05348	-1.11045	0.100025	1	8680	LL0000021635	34550857	34577106	-	downstream	27145	696	NearestLocation	pfkfb4a
25	8968730	8969130	401	*	5.2606	4.69958	5.66352	-0.963945	0.100071	1	54218	LL0000025869	8955530	8963927	+	downstream	13400	4803	NearestLocation	si:ch211-256a21.4
20	39545419	39545819	401	*	3.53718	2.5148	4.12953	-1.61472	0.100072	1	41379	LL0000028711	39510037	39517403	-	upstream	-28216	28016	NearestLocation	SLC35D3
5	58470713	58471113	401	*	4.61958	3.94172	5.07892	-1.1372	0.100076	1	66583	LL0000018192	58486576	58500420	+	upstream	-15663	15463	NearestLocation	LOC571737
12	48888325	48888725	401	*	4.47083	3.78195	4.93515	-1.1532	0.100132	1	12172	LL0000032780	48888221	48897550	+	inside	304	104	NearestLocation	XLOC_004936
22	9525586	9525986	401	*	5.06462	4.47854	5.48021	-1.00166	0.100143	1	45827	LL0000029596	9522971	9538074	+	inside	2815	2615	NearestLocation	strip1
2	19028095	19028495	401	*	4.1163	3.28946	4.6386	-1.34914	0.100148	1	36151	LL0000011411	18988407	18992350	+	downstream	39888	35745	NearestLocation	glula
KN150475.1	1470	1870	401	*	4.58153	5.0399	3.9058	1.1341	0.100202	1	83667	NA	NA	NA	NA	NA	NA	NA	NA	NA
14	43184985	43185385	401	*	4.66839	4.02601	5.1113	-1.08529	0.100267	1	18317	LL0000013855	43178078	43281665	-	inside	96480	6907	NearestLocation	LO018400.1
23	21811801	21812201	401	*	4.98326	4.40175	5.39657	-0.994816	0.100287	1	49145	LL0000018364	21774640	21798515	-	upstream	-13486	13286	NearestLocation	lrrc38a
8	8887605	8888005	401	*	5.22646	4.59642	5.66352	-1.0671	0.100324	1	76530	LL0000021130	8860889	8922692	+	inside	26916	26716	NearestLocation	otud5a
4	18282397	18282797	401	*	4.4732	3.7922	4.93396	-1.14175	0.100337	1	61657	LL0000031605	18207655	18281160	-	upstream	-1437	1237	NearestLocation	uhrf1bp1l
24	38688501	38688901	401	*	4.68324	4.01355	5.13885	-1.12531	0.10034	1	53367	LL0000010728	38665082	38677485	-	upstream	-11216	11016	NearestLocation	FP102170.1
7	19040341	19040741	401	*	5.12885	5.57241	4.48509	1.08732	0.100345	1	72218	LL0000010238	19033883	19043401	-	inside	2860	2660	NearestLocation	fcer1g
2	29796018	29796418	401	*	4.24285	3.45063	4.75133	-1.3007	0.10037	1	36866	LL0000025499	29795278	29896572	+	inside	940	740	NearestLocation	si:ch211-207d6.2
12	4116224	4116624	401	*	4.32096	3.3854	4.88379	-1.49839	0.100387	1	9688	LL0000027585	4114401	4145044	+	inside	2023	1823	NearestLocation	si:dkey-32n7.4
20	15477974	15478374	401	*	4.58898	3.91183	5.04799	-1.13617	0.100409	1	39611	LL0000034468	15456674	15459549	+	downstream	21500	18425	NearestLocation	XLOC_017459
15	36471586	36471986	401	*	5.26213	4.70269	5.66424	-0.961553	0.100455	1	21104	LL0000027422	36445350	36502251	+	inside	26436	26236	NearestLocation	si:dkey-262k9.2
15	40093422	40093822	401	*	5.05086	4.3883	5.50319	-1.11489	0.100456	1	21337	LL0000020285	40074923	40133784	+	inside	18699	18499	NearestLocation	ngef
KN150698.1	23057	23457	401	*	4.43256	3.7455	4.89606	-1.15056	0.100478	1	83889	NA	NA	NA	NA	NA	NA	NA	NA	NA
10	7827468	7827868	401	*	4.46837	3.78195	4.93157	-1.14962	0.100495	1	4108	LL0000018701	7809019	7821687	-	upstream	-5981	5781	NearestLocation	mat2aa
15	39322652	39323052	401	*	3.69212	4.25441	2.75807	1.49635	0.100583	1	21299	LL0000002367	38948423	38952429	-	upstream	-370423	370223	NearestLocation	BX088709.1
13	24708255	24708655	401	*	3.59595	2.27282	4.27432	-2.0015	0.100685	1	13779	LL0000005508	24717880	24743151	+	upstream	-9425	9225	NearestLocation	cfap43
18	19620128	19620528	401	*	4.49779	3.69724	5.00963	-1.31238	0.100698	1	29860	LL0000028937	19648275	19699061	+	upstream	-27947	27747	NearestLocation	smad6b
16	9930639	9931039	401	*	5.04122	4.4534	5.45768	-1.00428	0.100759	1	22377	LL0000020036	9833242	9897769	-	upstream	-33070	32870	NearestLocation	ncalda
2	10328930	10329330	401	*	4.84577	4.15298	5.31184	-1.15885	0.100762	1	35764	LL0000011469	10287133	10338813	-	inside	9683	9483	NearestLocation	gng12a
7	65709048	65709448	401	*	3.8639	3.0148	4.39484	-1.38004	0.100783	1	75576	LL0000021307	65673873	65707938	+	downstream	35375	1110	NearestLocation	parvab
25	2726690	2727090	401	*	5.09827	4.53019	5.50479	-0.974609	0.100826	1	53825	LL0000003855	2727223	2731764	+	upstream	-333	133	NearestLocation	BX957346.2
8	9522093	9522493	401	*	4.95869	4.37229	5.37444	-1.00215	0.100835	1	76566	LL0000022181	9219759	9570612	-	inside	48319	48119	NearestLocation	plxna3
3	3540912	3541312	401	*	4.43658	3.73946	4.90459	-1.16513	0.100838	1	55997	LL0000006746	3538475	3551879	+	inside	2637	2437	NearestLocation	CR589947.1
1	45019562	45019962	401	*	4.98377	4.39984	5.39829	-0.998457	0.100862	1	2499	LL0000009039	45002919	45016005	+	downstream	16843	3557	NearestLocation	dnaja1
13	24415084	24415484	401	*	4.35543	3.51303	4.88379	-1.37075	0.100873	1	13739	LL0000023033	24402406	24411961	+	downstream	12878	3123	NearestLocation	rab1ab
1	23920337	23920737	401	*	4.35797	3.64892	4.83127	-1.18235	0.100976	1	1255	LL0000016794	23940648	23941414	-	downstream	20877	19911	NearestLocation	LOC108190014
17	45931183	45931583	401	*	4.20145	4.69802	3.43815	1.25987	0.100991	1	28311	LL0000013308	45815278	45989466	+	inside	116105	57883	NearestLocation	kif26ab
12	17117749	17118149	401	*	4.76539	4.08197	5.22724	-1.14528	0.101002	1	10281	LL0000000218	17100021	17116481	+	downstream	17928	1268	NearestLocation	acta2
1	33365636	33366036	401	*	4.35719	3.65214	4.82871	-1.17657	0.101078	1	1771	LL0000011886	33336923	33353778	-	upstream	-12058	11858	NearestLocation	gyg2
7	43863290	43863690	401	*	4.17743	3.4008	4.67953	-1.27873	0.10108	1	74341	LL0000005316	43760146	43857938	-	upstream	-5552	5352	NearestLocation	cdh11
13	52020502	52020902	401	*	5.16863	4.61056	5.57002	-0.959464	0.101175	1	15682	LL0000020506	52006253	52017013	+	downstream	14449	3489	NearestLocation	npas4l
13	24269594	24269994	401	*	4.65405	3.97615	5.11341	-1.13725	0.101185	1	13719	LL0000031674	24231327	24263682	-	upstream	-6112	5912	NearestLocation	urb2
14	47839969	47840369	401	*	4.99878	4.37619	5.43227	-1.05607	0.101206	1	18540	LL0000023190	47779846	48033615	-	inside	193446	60123	NearestLocation	rapgef2
16	24479991	24480391	401	*	4.94687	5.46625	4.12745	1.3388	0.10122	1	23275	LL0000007682	24516092	24517092	+	upstream	-35901	35701	NearestLocation	CT867948.1
25	8037692	8038092	401	*	4.87878	4.28428	5.29856	-1.01428	0.101221	1	54169	LL0000008899	8031999	8055229	-	inside	17337	5693	NearestLocation	dhtkd1
2	1464879	1465279	401	*	4.40303	3.70346	4.87213	-1.16866	0.10129	1	35257	LL0000011532	1452037	1469008	-	inside	3929	3729	NearestLocation	gpaa1
20	255191	255591	401	*	4.52492	3.65214	5.06486	-1.41271	0.101312	1	38908	LL0000031363	262995	318105	+	upstream	-7604	7404	NearestLocation	tube1
24	34812032	34812432	401	*	4.505	3.83319	4.96157	-1.12838	0.101337	1	53121	LL0000018764	34806454	34827133	+	inside	5778	5578	NearestLocation	mchr2
9	3180240	3180640	401	*	5.18903	4.59976	5.60621	-1.00645	0.101348	1	79826	LL0000009306	3170056	3234814	+	inside	10384	10184	NearestLocation	dync1i2a
20	13587675	13588075	401	*	4.27922	3.55748	4.75807	-1.20059	0.101387	1	39495	LL0000009903	13564931	13625867	-	inside	37992	22744	NearestLocation	ezrb
20	54924472	54924872	401	*	4.23663	3.35116	4.78131	-1.43014	0.101388	1	42197	LL0000026804	54874121	54924593	-	overlapStart	-79	121	NearestLocation	si:dkey-15f23.1
5	2448396	2448796	401	*	5.13541	4.53804	5.55662	-1.01858	0.101433	1	62878	LL0000003948	2237043	2282256	-	upstream	-166340	166140	NearestLocation	ca4a
7	58077969	58078369	401	*	4.83994	4.22608	5.26922	-1.04314	0.101468	1	75196	LL0000000994	57885871	58130722	-	inside	52553	52353	NearestLocation	ank2b
8	15601381	15601781	401	*	4.20617	4.70191	3.44485	1.25706	0.101468	1	76946	LL0000001874	15496470	15520907	-	upstream	-80674	80474	NearestLocation	bend5
17	3846838	3847238	401	*	5.13444	4.53978	5.5543	-1.01452	0.101508	1	25688	LL0000033661	3830698	3838173	-	upstream	-8865	8665	NearestLocation	XLOC_011941
15	31653931	31654331	401	*	4.4939	3.74852	4.98292	-1.23441	0.101528	1	20846	LL0000001723	31590224	31732799	+	inside	63907	63707	NearestLocation	b3glcta
3	57557263	57557663	401	*	4.9286	5.41412	4.19142	1.22269	0.101536	1	59809	LL0000008632	56408840	57578521	-	inside	21058	20858	NearestLocation	cyth1a
8	26068643	26069043	401	*	4.75507	4.12024	5.19441	-1.07417	0.101544	1	77915	LL0000012735	26059563	26079140	+	inside	9280	9080	NearestLocation	impdh2
11	41234549	41234949	401	*	4.7538	4.12256	5.19142	-1.06886	0.101556	1	9077	LL0000021327	41242644	41374609	+	upstream	-7895	7695	NearestLocation	pax7a
12	34501285	34501685	401	*	4.95044	4.34022	5.37794	-1.03772	0.101609	1	11500	LL0000010887	34438277	34471726	-	upstream	-29759	29559	NearestLocation	fscn2b
9	12735687	12736087	401	*	4.86751	4.24804	5.29949	-1.05144	0.101621	1	80403	LL0000019868	12661394	12811936	-	inside	76049	74293	NearestLocation	myo10l3
22	5929706	5930106	401	*	4.98194	4.3674	5.41154	-1.04414	0.101623	1	45570	LL0000028346	5922772	5933924	-	inside	4018	3818	NearestLocation	si:rp71-36a1.2
22	7609001	7609401	401	*	5.09412	5.58025	4.35553	1.22472	0.101638	1	45713	LL0000002884	7614672	7617991	-	downstream	8790	5271	NearestLocation	BX511034.3
6	33645486	33645886	401	*	4.63852	3.93777	5.10814	-1.17038	0.101706	1	69579	LL0000007113	33813288	33835181	+	upstream	-167602	167402	NearestLocation	CR855206.2
24	21126136	21126536	401	*	5.22169	4.62414	5.64297	-1.01883	0.101729	1	52265	LL0000038389	21121456	21131609	-	inside	5273	4680	NearestLocation	zdhhc23b
1	52523623	52524023	401	*	4.54419	3.8689	5.00235	-1.13346	0.101754	1	3057	LL0000029909	52518176	52538517	+	inside	5647	5447	NearestLocation	tacr3l
24	24052406	24052806	401	*	5.19866	4.62414	5.60845	-0.984312	0.101755	1	52476	LL0000038554	24064497	24071029	+	upstream	-11891	11691	NearestLocation	zgc:112408
18	2713111	2713511	401	*	4.8252	4.22283	5.24886	-1.02603	0.101764	1	28805	LL0000023394	2600959	2668802	-	upstream	-44509	44309	NearestLocation	relt
9	50244614	50245014	401	*	3.88703	4.42404	3.022	1.40205	0.101771	1	82699	LL0000011695	50244715	50340720	+	overlapStart	99	101	NearestLocation	GRB14
4	731368	731768	401	*	3.62953	2.69099	4.19341	-1.50242	0.101812	1	60216	LL0000008243	701610	734347	-	inside	2779	2579	NearestLocation	CU855889.2
14	26599482	26599882	401	*	4.94351	4.24058	5.4141	-1.17353	0.101832	1	17238	LL0000001228	26566919	26626226	+	inside	32763	26344	NearestLocation	arap3
24	15162431	15162831	401	*	5.18857	4.62578	5.59239	-0.966607	0.101833	1	51906	LL0000005226	15113106	15133886	-	upstream	-28745	28545	NearestLocation	cd226
16	8002963	8003363	401	*	3.79257	4.34222	2.89361	1.44861	0.101844	1	22236	LL0000001068	7985563	8041442	+	inside	17600	17400	NearestLocation	ano10a
19	5668886	5669286	401	*	4.7637	4.0451	5.24119	-1.19608	0.101882	1	32323	LL0000025909	5659526	5669122	-	overlapStart	36	164	NearestLocation	si:ch211-264f5.2
7	21636843	21637243	401	*	5.00242	4.40366	5.42431	-1.02064	0.101889	1	72443	LL0000013254	21632079	21778474	+	inside	4964	4764	NearestLocation	kdm6ba
22	25854815	25855215	401	*	4.04044	3.2185	4.5608	-1.34231	0.101941	1	47106	LL0000031804	25814941	25845945	+	downstream	40074	8870	NearestLocation	vasna
16	12963593	12963993	401	*	4.06005	4.5792	3.24119	1.33801	0.101974	1	22613	LL0000004781	12882275	12953739	-	upstream	-10054	9854	NearestLocation	cacng8b
4	1741013	1741413	401	*	4.88038	4.25441	5.3155	-1.06108	0.10198	1	60315	LL0000030399	1732825	1757460	-	inside	16247	8188	NearestLocation	tm7sf3
21	36676146	36676546	401	*	4.30038	3.55232	4.79054	-1.23822	0.101986	1	44478	LL0000011756	36623162	36742685	+	inside	53184	52984	NearestLocation	grk6
2	50777800	50778200	401	*	4.82914	4.18278	5.27393	-1.09115	0.102019	1	38377	LL0000039757	50821841	50900039	+	upstream	-43841	43641	NearestLocation	adcyap1r1a
18	10672935	10673335	401	*	4.71131	4.05487	5.16081	-1.10594	0.102022	1	29146	LL0000003675	10670661	10670738	+	downstream	2474	2197	NearestLocation	BX927136.1
25	25602940	25603340	401	*	4.34212	3.56604	4.844	-1.27796	0.102057	1	55159	LL0000012102	25562629	25575740	-	upstream	-27400	27200	NearestLocation	hic1l
23	25339384	25339784	401	*	5.14007	4.497	5.58331	-1.0863	0.10208	1	49468	LL0000010420	25354848	25448872	+	upstream	-15264	15064	NearestLocation	fmnl3
22	8470766	8471166	401	*	3.66212	2.69099	4.23733	-1.54634	0.102111	1	45755	LL0000004261	8446780	8455462	-	upstream	-15504	15304	NearestLocation	CABZ01061508.1
KN150345.1	3137	3537	401	*	4.91957	4.3176	5.34303	-1.02543	0.102124	1	83584	NA	NA	NA	NA	NA	NA	NA	NA	NA
8	52710680	52711080	401	*	3.88853	4.42781	3.01751	1.4103	0.102131	1	79422	LL0000031358	52713232	52715911	-	downstream	5031	2152	NearestLocation	tubb2b
21	30210728	30211128	401	*	5.21124	4.64973	5.61441	-0.96468	0.102154	1	44179	LL0000026084	30194695	30237979	+	inside	16233	16033	NearestLocation	si:ch211-59d17.3
21	13417248	13417648	401	*	4.11171	3.33723	4.61292	-1.27569	0.102168	1	43122	LL0000038581	13383295	13432544	+	inside	34153	14896	NearestLocation	zgc:113162
18	6018231	6018631	401	*	4.34529	3.55404	4.85337	-1.29933	0.102174	1	28956	LL0000033839	6014081	6021739	-	inside	3308	3108	NearestLocation	XLOC_013339
1	54446696	54447096	401	*	4.76246	4.13067	5.20036	-1.06969	0.102183	1	3214	LL0000017890	54455932	54490521	+	upstream	-9036	8836	NearestLocation	LOC110439889
6	46297225	46297625	401	*	4.83782	4.21958	5.26922	-1.04963	0.102189	1	70428	LL0000010080	46309767	46337096	+	upstream	-12342	12142	NearestLocation	FAM3D
6	46297225	46297625	401	*	4.83782	4.21958	5.26922	-1.04963	0.102189	1	70428	LL0000018111	46309767	46336598	+	upstream	-12342	12142	NearestLocation	LOC556106
20	29708057	29708457	401	*	4.38106	4.88642	3.59647	1.28996	0.102227	1	40686	LL0000002460	29687636	29691465	-	upstream	-16792	16592	NearestLocation	BX255963.1
19	45599563	45599963	401	*	5.11993	4.53281	5.53605	-1.00324	0.102235	1	34915	LL0000031201	45374866	45650994	-	inside	51231	51031	NearestLocation	trps1
9	37010061	37010461	401	*	3.99222	4.52756	3.1316	1.39595	0.102243	1	82032	LL0000037580	37015850	37019924	-	downstream	9663	5389	NearestLocation	XLOC_041870
7	2813623	2814023	401	*	3.28518	4.0035	1.78998	2.21351	0.102277	1	71420	LL0000025603	2790238	2808538	+	downstream	23585	5085	NearestLocation	si:ch211-217i17.1
3	20103303	20103703	401	*	3.62741	2.69412	4.18943	-1.49531	0.102281	1	57051	LL0000024417	20103745	20106233	-	downstream	2730	42	NearestLocation	selenow2b
19	47816740	47817140	401	*	5.26596	4.64892	5.69676	-1.04784	0.102311	1	35075	LL0000000469	47797940	47832882	-	inside	15942	15742	NearestLocation	ago4
15	1031291	1031691	401	*	4.47095	3.74097	4.95337	-1.2124	0.102336	1	18829	LL0000027881	1025294	1031924	-	inside	433	233	NearestLocation	si:dkey-77f5.4
21	4981541	4981941	401	*	4.98467	4.4008	5.39916	-0.998362	0.102393	1	42607	LL0000023783	4973510	5007232	-	inside	25491	8031	NearestLocation	rnf165a
5	44756860	44757260	401	*	5.07004	4.33322	5.5554	-1.22218	0.102404	1	65885	LL0000007763	44804775	44810920	+	upstream	-47715	47515	NearestLocation	ctsla
KN150241.1	58539	58939	401	*	2.90256	1.48982	3.60247	-2.11265	0.102428	1	83520	NA	NA	NA	NA	NA	NA	NA	NA	NA
18	30285534	30285934	401	*	3.8317	4.39888	2.88379	1.51509	0.102471	1	30629	LL0000011793	30157034	30480827	+	inside	128700	128500	NearestLocation	gse1
7	51706040	51706440	401	*	4.95485	4.37132	5.36917	-0.997851	0.102471	1	74740	LL0000011997	51656099	51749895	-	inside	43655	43455	NearestLocation	hdac8
16	24780127	24780527	401	*	3.27023	2.14843	3.89361	-1.74518	0.102503	1	23315	LL0000013193	24742089	24819860	-	inside	39533	38038	NearestLocation	kcnn4
6	18809000	18809400	401	*	5.12152	4.55318	5.52818	-0.975004	0.102541	1	68671	LL0000030791	18712844	18782982	-	upstream	-26218	26018	NearestLocation	tnrc6c2
14	20271018	20271418	401	*	4.65496	3.94303	5.12953	-1.18649	0.102558	1	16772	LL0000014939	20251934	20253482	-	upstream	-17736	17536	NearestLocation	LOC101884552
22	29711808	29712208	401	*	3.81958	2.78635	4.41545	-1.62909	0.102565	1	47268	LL0000021482	29655981	29689999	-	upstream	-22009	21809	NearestLocation	pdcd4b
23	9388181	9388581	401	*	4.01681	3.22716	4.52423	-1.29707	0.10258	1	48362	LL0000040066	9354823	9354931	-	upstream	-33450	33250	NearestLocation	mir2193
2	10076146	10076546	401	*	4.36806	3.54541	4.88871	-1.3433	0.102581	1	35740	LL0000005860	10063747	10076943	+	inside	12599	397	NearestLocation	cmpk
19	316516	316916	401	*	4.57159	3.91317	5.022	-1.10883	0.102591	1	31885	LL0000007767	310494	317532	+	inside	6222	616	NearestLocation	ctss1
22	17336173	17336573	401	*	4.40691	3.59224	4.9244	-1.33217	0.102619	1	46493	LL0000011640	17356893	17362204	+	upstream	-20520	20320	NearestLocation	gpr52
16	29179511	29179911	401	*	4.36738	3.55232	4.88502	-1.3327	0.102623	1	23743	LL0000018854	29072792	29194517	-	inside	14806	14606	NearestLocation	mef2d
13	7754137	7754537	401	*	5.21855	4.63882	5.63096	-0.992141	0.102648	1	12741	LL0000011905	7753049	7767600	-	inside	13263	1088	NearestLocation	h2afy2
1	16169794	16170194	401	*	4.06353	3.28739	4.56542	-1.27803	0.102662	1	824	LL0000031380	16073887	16220235	+	inside	96107	50041	NearestLocation	tusc3
11	42107909	42108309	401	*	4.7535	4.12372	5.19043	-1.06671	0.102692	1	9128	LL0000025370	42101661	42108679	-	inside	570	370	NearestLocation	si:ch211-193l2.10
11	11935948	11936348	401	*	4.31245	4.81284	3.53996	1.27288	0.102768	1	7260	LL0000026124	11891579	11911090	-	upstream	-25058	24858	NearestLocation	si:ch211-69b7.6
25	13468197	13468597	401	*	4.00832	4.54973	3.1316	1.41812	0.102771	1	54403	LL0000029065	13490376	13528320	+	upstream	-21979	21779	NearestLocation	snrkb
25	1429688	1430088	401	*	4.39565	3.70191	4.86215	-1.16024	0.102793	1	53745	LL0000035320	1431653	1436022	+	upstream	-1765	1565	NearestLocation	XLOC_024440
20	35758157	35758557	401	*	3.80708	2.94959	4.34124	-1.39164	0.102801	1	41111	LL0000000356	35717406	35750810	-	upstream	-7547	7347	NearestLocation	adgrf8
5	36278913	36279313	401	*	4.66417	4.0173	5.1092	-1.0919	0.102819	1	65219	LL0000009437	36267472	36329606	-	inside	50493	11441	NearestLocation	efnb1
9	48407427	48407827	401	*	4.43649	3.75002	4.89972	-1.1497	0.102858	1	82664	LL0000038982	48386928	48407408	-	upstream	-219	19	NearestLocation	zgc:172182
22	19856256	19856656	401	*	4.5506	5.07809	3.71043	1.36766	0.102903	1	46695	LL0000005420	19661784	20011769	-	inside	155313	155113	NearestLocation	celf5a
11	14676045	14676445	401	*	4.57736	3.91451	5.02982	-1.11531	0.102906	1	7407	LL0000026569	14676236	14754452	+	overlapStart	9	191	NearestLocation	si:ch73-60h1.1
KN150048.1	60097	60497	401	*	4.08843	3.27491	4.60547	-1.33056	0.103	1	83341	NA	NA	NA	NA	NA	NA	NA	NA	NA
4	18123307	18123707	401	*	4.78812	4.11558	5.24503	-1.12945	0.103022	1	61643	LL0000001061	17886291	18202291	-	inside	78784	78584	NearestLocation	anks1b
22	20832439	20832839	401	*	4.71627	4.02104	5.18344	-1.1624	0.103047	1	46769	LL0000009149	20773866	20838267	-	inside	5628	5428	NearestLocation	dot1l
4	6224095	6224495	401	*	4.3207	3.61056	4.79448	-1.18392	0.103061	1	60678	LL0000016660	6250109	6252754	-	downstream	28459	25614	NearestLocation	LOC108183538
7	26945128	26945528	401	*	3.68977	4.25123	2.75807	1.49317	0.10308	1	72964	LL0000000930	26893688	26924903	-	upstream	-20425	20225	NearestLocation	alx4a
16	31891552	31891952	401	*	3.63111	4.63111	0	4.63111	0.10314	1	23959	LL0000017113	31886498	31890465	-	upstream	-1287	1087	NearestLocation	LOC110437989
10	7800053	7800453	401	*	3.14723	1.86751	3.81456	-1.94705	0.103255	1	4103	LL0000019508	7778870	7786020	-	upstream	-14233	14033	NearestLocation	mpx
22	10803950	10804350	401	*	4.45885	3.56604	5.00623	-1.44019	0.103259	1	45966	LL0000009639	10781894	10795953	+	downstream	22256	7997	NearestLocation	enc3
15	37923914	37924314	401	*	3.88717	4.42593	3.01751	1.40842	0.103277	1	21224	LL0000027257	37891045	37921998	-	upstream	-2116	1916	NearestLocation	si:dkey-238d18.5
8	15137551	15137951	401	*	4.40332	3.6988	4.87461	-1.17581	0.103302	1	76921	LL0000021254	15202519	15250630	+	upstream	-64768	64568	NearestLocation	paox1
1	47211176	47211576	401	*	4.76785	4.15752	5.1954	-1.03788	0.103373	1	2719	LL0000001854	47228255	47411186	+	upstream	-16879	16679	NearestLocation	bcl9
5	37518016	37518416	401	*	5.20794	5.60766	4.65313	0.954529	0.103393	1	65342	LL0000010716	37517689	37585469	+	inside	527	327	NearestLocation	FP102018.1
6	41160979	41161379	401	*	4.27817	3.55404	4.75807	-1.20403	0.103402	1	70132	LL0000028843	41144155	41161021	+	overlapEnd	17024	42	NearestLocation	slc6a22.2
7	5920520	5920920	401	*	4.54371	5.0451	3.76878	1.27632	0.103438	1	71505	LL0000027285	5920665	5947108	+	overlapStart	55	145	NearestLocation	si:dkey-23a13.11
21	5065576	5065976	401	*	4.92918	4.34122	5.34572	-1.00449	0.103442	1	42614	LL0000039243	5022946	5066503	-	inside	727	527	NearestLocation	zgc:77838
16	52689145	52689545	401	*	3.97851	4.5086	3.1316	1.37699	0.103452	1	25355	LL0000015022	52690618	52702392	+	upstream	-1273	1073	NearestLocation	LOC101884966
13	8844645	8845045	401	*	4.13789	4.71389	3.16444	1.54945	0.103455	1	12806	LL0000009697	8840772	8843363	+	downstream	4073	1282	NearestLocation	epcam
4	11748217	11748617	401	*	4.52566	4.98958	3.83765	1.15193	0.10357	1	61138	LL0000022239	11732156	11751037	-	inside	2620	2420	NearestLocation	podxl
13	45139873	45140273	401	*	4.52973	5.02755	3.76344	1.26412	0.103571	1	15175	LL0000005621	45032157	45063686	-	upstream	-76387	76187	NearestLocation	chp1
23	44291407	44291807	401	*	4.63288	3.98384	5.07892	-1.09508	0.103602	1	50880	LL0000008979	44263986	44333064	+	inside	27621	27421	NearestLocation	dlg4b
13	15750806	15751206	401	*	4.01381	3.22067	4.52265	-1.30198	0.10361	1	13181	LL0000005725	15682075	15702736	-	upstream	-48270	48070	NearestLocation	ckba
25	25453321	25453721	401	*	4.88784	4.24698	5.33004	-1.08306	0.103625	1	55145	LL0000023245	25453221	25502734	+	inside	300	100	NearestLocation	rassf7a
15	28109002	28109402	401	*	4.35147	3.49879	4.88379	-1.38499	0.103662	1	20514	LL0000007359	28086193	28107505	-	upstream	-1697	1497	NearestLocation	cryba1a
8	38310338	38310738	401	*	4.81884	5.28428	4.12745	1.15683	0.103664	1	78639	LL0000021544	38185087	38317984	-	inside	7446	7246	NearestLocation	pdlim2
1	10859034	10859434	401	*	5.04128	4.45524	5.45685	-1.00161	0.103694	1	629	LL0000007306	10808259	10821653	-	upstream	-37581	37381	NearestLocation	crfb15
17	52103493	52103893	401	*	5.1099	4.53106	5.52186	-0.9908	0.103703	1	28542	LL0000012516	52095112	52115693	+	inside	8581	8381	NearestLocation	ift43
17	52103493	52103893	401	*	5.1099	4.53106	5.52186	-0.9908	0.103703	1	28542	LL0000033624	52095112	52151139	+	inside	8581	8381	NearestLocation	XLOC_011844
17	27177032	27177432	401	*	5.21099	5.67862	4.51472	1.1639	0.103713	1	27124	LL0000025222	27176243	27183448	+	inside	989	789	NearestLocation	si:ch211-160f23.7
3	9246252	9246652	401	*	3.79723	4.34322	2.90823	1.43499	0.103752	1	56251	LL0000014141	9192851	9279546	-	inside	33094	32894	NearestLocation	LOC100332354
22	6182346	6182746	401	*	4.75006	4.01104	5.23637	-1.22533	0.103775	1	45600	LL0000002156	6170371	6176259	-	upstream	-6287	6087	NearestLocation	BX004840.2
7	51138195	51138595	401	*	5.03016	4.42499	5.45519	-1.03021	0.103781	1	74694	LL0000006013	51103232	51194430	+	inside	35163	34963	NearestLocation	col4a5
1	24469149	24469549	401	*	4.82748	4.22392	5.25173	-1.02781	0.103782	1	1302	LL0000009999	24469313	24518568	+	overlapStart	36	164	NearestLocation	fam160a1a
2	44660563	44660963	401	*	4.85002	4.18166	5.30502	-1.12336	0.103871	1	37984	LL0000038245	44615000	44693315	+	inside	45763	32352	NearestLocation	yeats2
22	5877458	5877858	401	*	4.74147	4.1272	5.17094	-1.04374	0.103886	1	45565	LL0000027170	5868638	5877040	+	downstream	9020	418	NearestLocation	si:dkey-222f2.7
1	33468095	33468495	401	*	3.49467	4.09267	2.45484	1.63783	0.103919	1	1783	LL0000032366	33543431	33544837	-	downstream	76542	74936	NearestLocation	XLOC_001352
7	54926634	54927034	401	*	4.29997	3.55404	4.78922	-1.23518	0.103935	1	74954	LL0000002585	54926474	54935564	-	inside	8730	160	NearestLocation	BX323041.1
24	8959831	8960231	401	*	4.18904	3.32719	4.72485	-1.39766	0.103982	1	51564	LL0000003056	8900916	8990191	-	inside	30160	29960	NearestLocation	BX546453.1
1	45696711	45697111	401	*	5.14292	4.5775	5.54809	-0.970585	0.104045	1	2560	LL0000025569	45707083	45744854	+	upstream	-10172	9972	NearestLocation	si:ch211-214c7.4
22	18388554	18388954	401	*	5.08456	4.4231	5.53638	-1.11328	0.104072	1	46592	LL0000038256	18389125	18467158	+	upstream	-371	171	NearestLocation	yjefn3
6	52499506	52499906	401	*	4.96755	4.36838	5.38964	-1.02126	0.104111	1	70817	LL0000010107	52466357	52484663	-	upstream	-15043	14843	NearestLocation	fam83c
19	40400260	40400660	401	*	4.73943	4.1272	5.16791	-1.04071	0.104131	1	34575	LL0000031901	40379771	40686675	+	inside	20689	20489	NearestLocation	vps50
12	18084999	18085399	401	*	4.76718	4.15752	5.19441	-1.03689	0.104161	1	10353	LL0000010058	18234557	18347800	+	upstream	-149358	149158	NearestLocation	fam20cb
17	39976140	39976540	401	*	4.46992	3.7922	4.92919	-1.13698	0.104163	1	27994	LL0000003118	40021476	40022224	-	downstream	45884	44936	NearestLocation	BX548170.1
16	43499444	43499844	401	*	4.19302	3.32719	4.73034	-1.40315	0.104164	1	24807	LL0000015540	43439508	43444633	-	upstream	-55011	54811	NearestLocation	LOC103908977
19	45456385	45456785	401	*	4.50698	3.78928	4.98407	-1.19479	0.104224	1	34910	LL0000033992	45359287	45365717	+	downstream	97298	90668	NearestLocation	XLOC_014427
13	30646512	30646912	401	*	4.95419	4.36936	5.36917	-0.999806	0.104253	1	14261	LL0000038361	30579260	30645965	-	upstream	-747	547	NearestLocation	zcchc24
8	16583922	16584322	401	*	3.33264	3.94566	2.24503	1.70063	0.104272	1	77008	LL0000037367	16575803	16577746	-	upstream	-6376	6176	NearestLocation	XLOC_040198
6	54221258	54221658	401	*	4.55509	3.84027	5.03093	-1.19066	0.104278	1	70941	LL0000021205	54184260	54271549	+	inside	37198	36998	NearestLocation	pacsin1b
20	51883187	51883587	401	*	4.11731	3.34918	4.61589	-1.26671	0.104304	1	42013	LL0000034524	51880443	51882598	+	downstream	2944	589	NearestLocation	XLOC_018054
2	41902801	41903201	401	*	3.96116	4.48126	3.13988	1.34138	0.104352	1	37769	LL0000020818	41926961	41934019	+	upstream	-23960	23760	NearestLocation	odf3l2a
KN150214.1	101942	102342	401	*	3.99333	3.14843	4.52265	-1.37422	0.104359	1	83499	NA	NA	NA	NA	NA	NA	NA	NA	NA
21	4696706	4697106	401	*	4.77894	4.05487	5.2588	-1.20393	0.104397	1	42587	LL0000005369	4647784	4695583	-	upstream	-1323	1123	NearestLocation	cdk5rap2
9	25140332	25140732	401	*	4.64848	4.02104	5.08429	-1.06325	0.104404	1	81138	LL0000009801	25171662	25181697	-	downstream	41165	30930	NearestLocation	esd
7	51632305	51632705	401	*	4.55367	3.86335	5.01863	-1.15528	0.104421	1	74732	LL0000020302	51467820	51627019	-	upstream	-5486	5286	NearestLocation	nhsl2
18	30582852	30583252	401	*	4.93084	4.3462	5.34572	-0.999515	0.104428	1	30684	LL0000012866	30567945	30573849	+	downstream	15107	9003	NearestLocation	irf8
5	37206358	37206758	401	*	4.72426	4.08674	5.16487	-1.07814	0.104433	1	65311	LL0000018308	37123190	37261312	-	inside	54754	54554	NearestLocation	lrch2
5	19400219	19400619	401	*	4.85017	4.25335	5.2711	-1.01775	0.10447	1	63798	LL0000016067	19400399	19403378	+	overlapStart	20	180	NearestLocation	LOC103911063
16	1376	1776	401	*	4.71175	4.09386	5.14298	-1.04912	0.104518	1	21801	LL0000004636	1471	4245	+	overlapStart	105	95	NearestLocation	CABZ01090785.1
22	6501508	6501908	401	*	4.43543	1.99718	5.29579	-3.29861	0.104629	1	45634	LL0000027010	6487048	6499077	-	upstream	-2631	2431	NearestLocation	si:dkey-19a16.7
22	8967440	8967840	401	*	4.02917	0	5.02917	-5.02917	0.10465	1	45800	LL0000010457	8959490	8966818	-	upstream	-822	622	NearestLocation	FO393424.1
22	6446060	6446460	401	*	5.17585	4.60143	5.58558	-0.984155	0.104683	1	45628	LL0000027004	6431892	6446327	-	overlapStart	67	133	NearestLocation	si:dkey-19a16.12
3	5616976	5617376	401	*	4.71036	4.09386	5.14092	-1.04706	0.104691	1	56087	LL0000008782	5619058	5644028	-	downstream	26852	1682	NearestLocation	ddx39ab
8	53649151	53649551	401	*	5.15488	4.57581	5.56696	-0.991148	0.104746	1	79491	LL0000018420	53636676	53649294	-	overlapStart	-57	143	NearestLocation	lrtm1
3	15486865	15487265	401	*	4.69418	4.05243	5.13679	-1.08435	0.104747	1	56634	LL0000020244	15476536	15487111	-	overlapStart	46	154	NearestLocation	nfatc2ip
4	73787543	73787943	401	*	4.06377	3.277	4.57002	-1.29303	0.104769	1	62587	LL0000027419	73780345	73787736	-	overlapStart	-7	193	NearestLocation	si:dkey-262g12.3
19	27190492	27190892	401	*	4.86418	4.25123	5.29301	-1.04177	0.104842	1	33688	LL0000011053	27040533	27261102	-	inside	70410	70210	NearestLocation	gabbr1b
5	47765843	47766243	401	*	4.66776	5.11121	4.02424	1.08697	0.104893	1	66002	LL0000006120	47726197	47727819	-	upstream	-38224	38024	NearestLocation	cox7c
6	9997416	9997816	401	*	4.93166	4.31354	5.36299	-1.04945	0.104902	1	68142	LL0000000104	9970714	10011275	+	inside	26902	13459	NearestLocation	abi2b
4	11123163	11123563	401	*	4.94595	4.30743	5.38703	-1.07961	0.104907	1	61080	LL0000027146	11112580	11122638	-	upstream	-725	525	NearestLocation	si:dkey-21h14.10
18	5909283	5909683	401	*	4.12575	4.62742	3.35018	1.27723	0.104919	1	28953	LL0000011367	5917535	6006092	+	upstream	-8052	7852	NearestLocation	glg1b
15	26953663	26954063	401	*	4.72781	3.94959	5.23057	-1.28097	0.104985	1	20441	LL0000001827	26940569	27354759	+	inside	13294	13094	NearestLocation	bcas3
18	20996512	20996912	401	*	4.91703	4.31354	5.34124	-1.02769	0.104989	1	29992	LL0000003103	21021699	21023601	+	upstream	-24987	24787	NearestLocation	BX548061.1
1	50914302	50914702	401	*	4.89881	4.21415	5.36122	-1.14708	0.105003	1	2896	LL0000021138	50921266	50929957	+	upstream	-6764	6564	NearestLocation	otx2a
25	6517698	6518098	401	*	4.75642	4.13067	5.19142	-1.06076	0.105007	1	54087	LL0000029120	6451036	6485758	+	downstream	66862	31940	NearestLocation	snx33
6	14891757	14892157	401	*	4.24772	3.50771	4.73445	-1.22674	0.105028	1	68483	LL0000015189	14842610	14845845	-	upstream	-46112	45912	NearestLocation	LOC101885768
12	38822696	38823096	401	*	3.90609	4.44692	3.03093	1.41599	0.105076	1	11788	LL0000000033	38807536	38860671	+	inside	15360	15160	NearestLocation	abca5
9	21056223	21056623	401	*	5.12123	4.55232	5.52818	-0.975865	0.105104	1	80823	LL0000030043	21030930	21067971	-	inside	11548	11348	NearestLocation	tbx15
9	13157968	13158368	401	*	5.10057	4.52756	5.50959	-0.982037	0.105171	1	80450	LL0000009970	13120405	13218251	+	inside	37763	37563	NearestLocation	fam117bb
13	1984010	1984410	401	*	4.93177	4.34719	5.34661	-0.999416	0.105207	1	12358	LL0000007478	1985279	2029457	+	upstream	-1069	869	NearestLocation	CT009597.1
24	13176782	13177182	401	*	5.22707	4.64973	5.63829	-0.988562	0.105247	1	51816	LL0000023364	13251480	13273168	-	downstream	96186	74298	NearestLocation	rdh10a
19	8135624	8136024	401	*	4.74102	4.12372	5.17195	-1.04823	0.105263	1	32535	LL0000009433	8144556	8339860	+	upstream	-8732	8532	NearestLocation	efna3a
16	33929492	33929892	401	*	4.64775	4.02104	5.08322	-1.06218	0.105279	1	24090	LL0000009094	33925743	33930759	-	inside	1067	867	NearestLocation	dnali1
7	33198761	33199161	401	*	5.05155	4.36348	5.51551	-1.15203	0.105297	1	73488	LL0000039843	33172067	33176106	+	downstream	26894	22655	NearestLocation	itln1l
5	18913466	18913866	401	*	4.14836	3.225	4.70685	-1.48185	0.105326	1	63748	LL0000002012	18901606	18911169	-	upstream	-2497	2297	NearestLocation	bri3bp
19	28326366	28326766	401	*	4.63185	5.137	3.84779	1.28921	0.10533	1	33763	LL0000018293	28291062	28334164	+	inside	35504	7398	NearestLocation	lpcat1
20	32923252	32923652	401	*	4.31726	3.60226	4.79317	-1.19091	0.105439	1	40906	LL0000010115	32756763	32758949	+	downstream	166689	164303	NearestLocation	fam84a
22	12910993	12911393	401	*	4.71101	4.05609	5.15979	-1.10371	0.105457	1	46185	LL0000019944	12870266	12893055	-	upstream	-18138	17938	NearestLocation	nab1a
1	10750469	10750869	401	*	4.71275	4.09267	5.14504	-1.05236	0.10546	1	620	LL0000001585	10720208	10740266	+	downstream	30461	10203	NearestLocation	atp1b1b
5	60425761	60426161	401	*	4.37177	4.86335	3.62034	1.24301	0.105473	1	66686	LL0000030475	60518611	60687650	+	upstream	-92650	92450	NearestLocation	tmem132e
15	32843761	32844161	401	*	4.82031	4.19607	5.25459	-1.05852	0.105474	1	20890	LL0000008717	32821392	32891268	+	inside	22569	22369	NearestLocation	dclk1b
18	41879033	41879433	401	*	4.37977	3.65856	4.8584	-1.19983	0.105484	1	31295	LL0000021672	41819754	41839771	+	downstream	59479	39262	NearestLocation	pgr
14	20089286	20089686	401	*	4.78615	5.26101	4.07353	1.18749	0.105538	1	16755	LL0000010424	20156477	20191281	+	upstream	-66991	66791	NearestLocation	fmr1
3	47272132	47272532	401	*	4.82256	4.22067	5.24599	-1.02532	0.10554	1	59224	LL0000030744	47281236	47294365	-	downstream	22033	8704	NearestLocation	tnfsf18
2	4029264	4029664	401	*	5.1223	4.52668	5.54263	-1.01595	0.105555	1	35390	LL0000023030	4019538	4032732	-	inside	3268	3068	NearestLocation	rab18b
18	38521733	38522133	401	*	5.22985	4.6709	5.6317	-0.960795	0.10556	1	31042	LL0000015211	38534794	38542460	+	upstream	-12861	12661	NearestLocation	LOC101885862
18	38521733	38522133	401	*	5.22985	4.6709	5.6317	-0.960795	0.10556	1	31042	LL0000015379	38534794	38542460	+	upstream	-12861	12661	NearestLocation	LOC101886748
20	42984101	42984501	401	*	3.97033	3.16656	4.48346	-1.31691	0.105569	1	41558	LL0000025487	42978349	43013395	+	inside	5952	5752	NearestLocation	si:ch211-203k16.3
15	47720551	47720951	401	*	4.68145	3.89289	5.18843	-1.29554	0.105572	1	21755	LL0000014146	47637508	47741754	-	inside	21003	20803	NearestLocation	LOC100332526
9	1986503	1986903	401	*	4.5017	3.83035	4.95806	-1.12771	0.10559	1	79753	LL0000012284	1981827	1986014	-	upstream	-689	489	NearestLocation	hoxd12a
5	22003641	22004041	401	*	4.51947	3.8689	4.96623	-1.09734	0.105626	1	64025	LL0000001329	21939172	22001053	-	upstream	-2788	2588	NearestLocation	arhgef9a
11	6269556	6269956	401	*	4.79892	4.19497	5.22335	-1.02838	0.10563	1	6960	LL0000005126	6259048	6265723	-	upstream	-4033	3833	NearestLocation	ccl25b
7	42536558	42536958	401	*	5.00377	4.4231	5.41666	-0.993558	0.105648	1	74321	LL0000000286	42460222	42548136	+	inside	76536	11178	NearestLocation	adamts18
KN150646.1	456	856	401	*	5.01507	4.34421	5.47121	-1.127	0.105655	1	83850	NA	NA	NA	NA	NA	NA	NA	NA	NA
3	56802543	56802943	401	*	4.39809	3.64892	4.88871	-1.23979	0.10566	1	59749	LL0000015840	56824114	56838031	+	upstream	-21371	21171	NearestLocation	LOC103910339
20	16627738	16628138	401	*	3.87144	4.4008	3.02647	1.37433	0.105679	1	39699	LL0000030605	16639848	16660851	+	upstream	-11910	11710	NearestLocation	tmem30ab
21	31651186	31651586	401	*	4.58612	3.90509	5.04689	-1.1418	0.105718	1	44295	LL0000025275	31434308	31590859	+	downstream	217078	60327	NearestLocation	si:ch211-166i24.1
4	16600304	16600704	401	*	4.25024	3.4008	4.78131	-1.38051	0.105724	1	61498	LL0000004894	16615026	16628802	-	downstream	28298	14322	NearestLocation	caprin2
22	29745025	29745425	401	*	4.01318	3.2185	4.52265	-1.30416	0.105755	1	47272	LL0000021482	29655981	29689999	-	upstream	-55226	55026	NearestLocation	pdcd4b
22	13977519	13977919	401	*	5.10829	4.55662	5.5064	-0.949777	0.105758	1	46260	LL0000001361	13977735	13981254	+	overlapStart	-16	184	NearestLocation	arl4ca
23	5212260	5212660	401	*	4.34277	3.59558	4.83255	-1.23696	0.105816	1	48094	LL0000035123	5168824	5199569	-	upstream	-12891	12691	NearestLocation	XLOC_022822
8	53085219	53085619	401	*	4.95053	4.30334	5.3957	-1.09237	0.105849	1	79453	LL0000032019	53080515	53096754	+	inside	4904	4704	NearestLocation	wdr46
17	53330076	53330476	401	*	4.81138	4.04755	5.30817	-1.26062	0.105854	1	28616	LL0000009860	53324004	53329766	-	upstream	-510	310	NearestLocation	exd1
20	47520377	47520777	401	*	4.31989	3.59893	4.79841	-1.19948	0.105864	1	41810	LL0000004185	47549572	47550577	-	downstream	30000	28795	NearestLocation	CABZ01053323.1
16	7130317	7130717	401	*	4.45428	3.73339	4.93276	-1.19937	0.105886	1	22169	LL0000001955	7154138	7195677	+	upstream	-23621	23421	NearestLocation	bmper
2	58629986	58630386	401	*	4.88224	4.24485	5.32279	-1.07794	0.105886	1	38818	LL0000004523	58631830	58640644	-	downstream	10458	1444	NearestLocation	CABZ01081294.1
3	56006105	56006505	401	*	4.7109	4.08911	5.14401	-1.05489	0.1059	1	59721	LL0000005444	55684449	56030117	-	inside	23812	23612	NearestLocation	cep112
25	24655402	24655802	401	*	4.69771	4.01605	5.15877	-1.14272	0.105908	1	55120	LL0000000125	24616717	24723873	+	inside	38885	38685	NearestLocation	abtb2b
19	43487486	43487886	401	*	4.95361	4.36936	5.36829	-0.998925	0.105945	1	34832	LL0000003312	43503302	43518622	+	upstream	-15616	15416	NearestLocation	BX649384.3
2	13337998	13338398	401	*	3.76246	2.87028	4.30962	-1.43934	0.105951	1	35918	LL0000031900	13255986	13333991	-	upstream	-4207	4007	NearestLocation	vps4b
2	47242158	47242558	401	*	4.76763	4.16092	5.19341	-1.0325	0.10596	1	38113	LL0000025998	47249179	47249425	+	upstream	-6821	6621	NearestLocation	si:ch211-284d12.3
22	8966444	8966844	401	*	3.99942	0	4.99942	-4.99942	0.105992	1	45799	LL0000010457	8959490	8966818	-	overlapStart	174	26	NearestLocation	FO393424.1
2	52425785	52426185	401	*	4.70264	3.97872	5.18243	-1.20371	0.106016	1	38471	LL0000005595	52398094	52455565	-	inside	29580	27691	NearestLocation	chico
9	28228773	28229173	401	*	4.67888	4.05851	5.1113	-1.05279	0.106022	1	81325	LL0000011025	28231666	28236113	+	upstream	-2693	2493	NearestLocation	fzd5
20	2977532	2977932	401	*	4.43041	3.744	4.89361	-1.14962	0.106043	1	39081	LL0000022385	2982381	3004126	-	downstream	26394	4449	NearestLocation	ppil4
5	20195442	20195842	401	*	5.14426	4.55318	5.56234	-1.00917	0.106058	1	63869	LL0000008668	20187877	20195371	-	upstream	-271	71	NearestLocation	dao.1
6	40029086	40029486	401	*	4.71214	4.09504	5.14298	-1.04794	0.106081	1	70013	LL0000021636	39993605	40029423	-	overlapStart	137	63	NearestLocation	pfkfb4b
20	52338775	52339175	401	*	5.1317	4.5549	5.54263	-0.987735	0.106106	1	42032	LL0000024814	52331698	52338922	-	overlapStart	-53	147	NearestLocation	si:ch1073-287p18.1
19	37655687	37656087	401	*	4.53811	3.86196	4.99667	-1.13471	0.106149	1	34466	LL0000030291	37620342	37842003	+	inside	35545	35345	NearestLocation	thsd7aa
14	20217415	20217815	401	*	4.49274	4.98064	3.74998	1.23067	0.106168	1	16771	LL0000014939	20251934	20253482	-	downstream	35867	34119	NearestLocation	LOC101884552
3	62441047	62441447	401	*	5.21589	4.67487	5.60845	-0.933585	0.106187	1	60111	LL0000010677	62432872	62488805	+	inside	8375	8175	NearestLocation	FP017215.1
5	34457512	34457912	401	*	4.77192	4.15979	5.20036	-1.04057	0.106204	1	65104	LL0000013516	34407365	34543314	+	inside	50347	50147	NearestLocation	lamc3
24	825889	826289	401	*	4.73509	5.18195	4.08429	1.09766	0.106276	1	51080	LL0000021764	804248	948837	+	inside	21841	21641	NearestLocation	piezo2a.2
7	9515390	9515790	401	*	3.63579	4.23362	2.59647	1.63715	0.106284	1	71721	LL0000005678	9326234	9511298	+	downstream	189356	4092	NearestLocation	chsy1
23	45689703	45690103	401	*	4.96723	4.3674	5.38964	-1.02224	0.106287	1	50973	LL0000010000	45663559	45689536	-	upstream	-367	167	NearestLocation	fam160a1b
18	50407245	50407645	401	*	4.76928	5.25626	4.0287	1.22756	0.106293	1	31785	LL0000008280	50353005	50436282	-	inside	28837	28637	NearestLocation	CU862078.1
3	34175959	34176359	401	*	4.86591	4.24698	5.29764	-1.05066	0.106297	1	58337	LL0000038251	34173211	34180519	-	inside	4360	2748	NearestLocation	yipf2
14	8083640	8084040	401	*	5.08774	4.53281	5.48752	-0.954716	0.10633	1	16277	LL0000039276	8043441	8080500	-	upstream	-3340	3140	NearestLocation	zgc:92242
6	534236	534636	401	*	5.10625	4.46945	5.54653	-1.07709	0.106389	1	67559	LL0000026526	515181	543693	+	inside	19255	9057	NearestLocation	si:ch73-379f7.5
19	38249779	38250179	401	*	4.24189	3.45063	4.74998	-1.29935	0.106423	1	34488	LL0000021697	38167468	38327733	+	inside	82511	77554	NearestLocation	phf14
20	20815252	20815652	401	*	4.48577	3.77901	4.95806	-1.17906	0.106426	1	39934	LL0000005726	20816747	20821789	-	downstream	6337	1095	NearestLocation	ckbb
6	19786667	19787067	401	*	5.02397	4.42216	5.44736	-1.0252	0.106428	1	68727	LL0000029626	19689433	19802580	+	inside	97434	15513	NearestLocation	stx8
1	41956248	41956648	401	*	4.44954	3.78635	4.90216	-1.1158	0.106456	1	2331	LL0000032378	41950880	41952281	-	upstream	-4167	3967	NearestLocation	XLOC_001430
6	2211525	2211925	401	*	3.42232	2.39119	4.01751	-1.62632	0.106581	1	67677	LL0000022573	2206477	2222707	-	inside	10982	5048	NearestLocation	prkag1
1	52388806	52389206	401	*	4.96221	4.33422	5.39829	-1.06407	0.106582	1	3041	LL0000025608	52392511	52396264	+	upstream	-3505	3305	NearestLocation	si:ch211-217k17.8
9	34286923	34287323	401	*	4.10773	3.34521	4.60397	-1.25876	0.106631	1	81867	LL0000012691	34260604	34269066	-	upstream	-18057	17857	NearestLocation	ildr1b
6	2182552	2182952	401	*	4.80008	4.19055	5.22724	-1.0367	0.106642	1	67675	LL0000000242	2174082	2198771	+	inside	8670	8470	NearestLocation	acvr1bb
1	51136661	51137061	401	*	5.1768	4.3282	5.70754	-1.37935	0.106753	1	2922	LL0000013002	51104984	51157706	-	inside	20845	20645	NearestLocation	jag1a
4	2866893	2867293	401	*	4.76024	5.19166	4.14195	1.04971	0.106766	1	60422	LL0000021494	2746502	2868112	-	inside	1019	819	NearestLocation	pde3a
3	47153648	47154048	401	*	5.07119	4.48849	5.48509	-0.996603	0.106849	1	59212	LL0000009108	47130595	47214598	+	inside	23253	23053	NearestLocation	dnm2a
19	3773717	3774117	401	*	4.32068	3.20321	4.94276	-1.73955	0.106864	1	32201	LL0000002077	3762876	3773944	-	overlapStart	27	173	NearestLocation	btr20
12	21767262	21767662	401	*	4.70897	4.09386	5.13885	-1.04499	0.106864	1	10560	LL0000032826	21788815	21791948	-	downstream	24486	21153	NearestLocation	XLOC_005257
23	19897048	19897448	401	*	5.09771	4.41838	5.55772	-1.13934	0.106871	1	49028	LL0000001601	19834215	19953089	-	inside	55841	55641	NearestLocation	atp2b3b
7	34706311	34706711	401	*	4.48605	3.78782	4.95455	-1.16673	0.106907	1	73672	LL0000022114	34687969	34776900	+	inside	18542	18342	NearestLocation	plekhg4
9	1827438	1827838	401	*	4.6111	3.95351	5.06113	-1.10762	0.106909	1	79736	LL0000002571	1824331	1883412	+	inside	3307	3107	NearestLocation	BX322661.3
22	15637866	15638266	401	*	4.83385	4.14615	5.29764	-1.15149	0.106945	1	46326	LL0000004630	15632805	15668516	+	inside	5261	5061	NearestLocation	CABZ01090041.1
6	23088110	23088510	401	*	4.30161	3.54714	4.79448	-1.24734	0.106956	1	68877	LL0000030149	23107602	23117348	-	downstream	29038	19092	NearestLocation	ten1
10	23659098	23659498	401	*	4.69901	4.04999	5.14504	-1.09504	0.106964	1	5060	LL0000032461	23591935	23593417	+	downstream	67363	65681	NearestLocation	XLOC_002129
19	30799251	30799651	401	*	4.96109	4.37424	5.37707	-1.00282	0.106978	1	33938	LL0000031145	30722764	30800082	-	inside	631	431	NearestLocation	trit1
17	21291852	21292252	401	*	4.63215	3.98384	5.07784	-1.094	0.107007	1	26606	LL0000009651	21290331	21311525	+	inside	1721	1521	NearestLocation	eno4
2	642035	642435	401	*	4.8008	4.19276	5.22724	-1.03448	0.107013	1	35203	LL0000010578	686873	689047	-	downstream	46812	44438	NearestLocation	foxc1a
3	34263840	34264240	401	*	4.55239	5.06063	3.76075	1.29987	0.107034	1	58348	LL0000016585	34249052	34253969	+	downstream	14988	9871	NearestLocation	LOC108182890
25	8583240	8583640	401	*	4.9782	4.39696	5.39138	-0.994414	0.10708	1	54193	LL0000023640	8580941	8602460	-	inside	19020	2299	NearestLocation	rhcgb
2	28690530	28690930	401	*	4.57478	5.09414	3.75537	1.33877	0.107102	1	36838	LL0000008873	28648888	28682476	-	upstream	-8254	8054	NearestLocation	dhcr7
23	6004234	6004634	401	*	5.16474	4.60059	5.56926	-0.968664	0.107107	1	48163	LL0000020003	5977265	6074609	+	inside	27169	26969	NearestLocation	NAV1 (1 of many)
13	32389436	32389836	401	*	3.5855	4.15866	2.62034	1.53832	0.107123	1	14395	LL0000020669	32446169	32453932	+	upstream	-56533	56333	NearestLocation	nt5c1ba
6	16239365	16239765	401	*	3.90075	3.03467	4.43815	-1.40348	0.107128	1	68575	LL0000000450	16043318	16394528	-	inside	154963	154763	NearestLocation	agap1
14	875273	875673	401	*	5.25328	5.67941	4.64588	1.03352	0.10714	1	15799	LL0000008328	865625	872899	-	upstream	-2574	2374	NearestLocation	CU928046.2
6	50611502	50611902	401	*	4.64821	5.13182	3.91548	1.21634	0.107204	1	70723	LL0000019739	50580681	50685862	-	inside	74160	30821	NearestLocation	mtss1
19	25439605	25440005	401	*	4.67447	5.14843	3.9639	1.18453	0.107217	1	33547	LL0000011360	25347193	25427281	-	upstream	-12524	12324	NearestLocation	glcci1a
11	44859645	44860045	401	*	4.74354	4.08197	5.1954	-1.11343	0.107248	1	9346	LL0000020907	44858979	44876005	-	inside	16160	666	NearestLocation	opn6a
2	32041023	32041423	401	*	4.90571	4.277	5.34213	-1.06513	0.107254	1	37069	LL0000006545	32019656	32092184	+	inside	21567	21367	NearestLocation	CR391940.1
4	2350793	2351193	401	*	4.98803	4.34819	5.42974	-1.08155	0.107255	1	60380	LL0000021721	2345351	2350528	-	upstream	-465	265	NearestLocation	phlda1
20	34913293	34913693	401	*	4.83712	4.21741	5.26922	-1.05181	0.107268	1	41062	LL0000029040	34913042	34956230	+	inside	451	251	NearestLocation	snap25a
7	54665013	54665413	401	*	3.79345	4.34521	2.88871	1.4565	0.107351	1	74925	LL0000000743	54609479	54651636	-	upstream	-13577	13377	NearestLocation	AL929586.1
13	48115784	48116184	401	*	3.24766	3.89697	2.03537	1.8616	0.107352	1	15378	LL0000011503	48062936	48161568	-	inside	45584	45384	NearestLocation	golga4
3	22611992	22612392	401	*	5.01868	4.43156	5.43479	-1.00323	0.107365	1	57228	LL0000029946	22578360	22815060	+	inside	33832	33632	NearestLocation	tanc2a
17	5927349	5927749	401	*	5.26366	4.70579	5.66496	-0.959168	0.107417	1	25748	LL0000039615	5931530	5956678	+	upstream	-3981	3781	NearestLocation	znf513b
8	41882892	41883292	401	*	4.0394	3.15071	4.58526	-1.43455	0.10742	1	78798	LL0000002775	41987350	41988113	+	upstream	-104258	104058	NearestLocation	BX469918.1
24	17076149	17076549	401	*	4.38328	4.85045	3.68802	1.16243	0.107423	1	51985	LL0000021977	17068724	17127833	+	inside	7625	7425	NearestLocation	pip4k2aa
12	4206192	4206592	401	*	5.08524	4.53019	5.48509	-0.954903	0.10745	1	9691	LL0000027588	4201826	4206869	-	inside	477	277	NearestLocation	si:dkey-32n7.9
6	29799925	29800325	401	*	4.35236	4.84202	3.60547	1.23655	0.107468	1	69325	LL0000014026	29817478	29818579	-	downstream	18454	17153	NearestLocation	LOC100150253
16	9689787	9690187	401	*	4.69347	4.05243	5.13575	-1.08332	0.10747	1	22348	LL0000006033	9680908	9694822	-	inside	4835	4635	NearestLocation	COLEC10
17	43937747	43938147	401	*	5.24873	4.60143	5.69396	-1.09253	0.107481	1	28200	LL0000013482	43926523	44002032	+	inside	11424	11224	NearestLocation	ktn1
23	1960135	1960535	401	*	5.15662	4.60725	5.55352	-0.946276	0.107512	1	47873	LL0000022527	1926562	2037659	-	inside	77324	33573	NearestLocation	prdm5
3	18445890	18446290	401	*	4.43082	3.61056	4.95052	-1.33996	0.107541	1	56912	LL0000030000	18437474	18498865	+	inside	8616	8416	NearestLocation	tbc1d16
24	19589085	19589485	401	*	4.42947	3.74097	4.89361	-1.15264	0.107646	1	52127	LL0000028904	19591870	19699459	+	upstream	-2585	2385	NearestLocation	slco5a1a
KN150265.1	42593	42993	401	*	4.25967	4.74173	3.53055	1.21118	0.107679	1	83529	NA	NA	NA	NA	NA	NA	NA	NA	NA
11	22026578	22026978	401	*	4.81689	4.10565	5.29115	-1.1855	0.107696	1	7829	LL0000018797	22109887	22169026	+	upstream	-83109	82909	NearestLocation	MDFI
5	50824942	50825342	401	*	3.57841	4.15525	2.60247	1.55278	0.107717	1	66185	LL0000017856	50811742	50815111	-	upstream	-10031	9831	NearestLocation	LOC110439828
12	35198070	35198470	401	*	5.03843	4.48036	5.43983	-0.959475	0.107787	1	11592	LL0000020106	35202925	35343524	+	upstream	-4655	4455	NearestLocation	ndst2b
2	25621289	25621689	401	*	4.35788	3.64569	4.83255	-1.18685	0.107844	1	36670	LL0000030745	25657958	25817227	+	upstream	-36469	36269	NearestLocation	tnika
7	46404185	46404585	401	*	4.41089	3.74249	4.8659	-1.12342	0.107932	1	74449	LL0000039622	46252993	46516510	+	inside	151392	111925	NearestLocation	znf536
13	22296638	22297038	401	*	4.65057	4.01855	5.08858	-1.07003	0.107982	1	13573	LL0000031737	22280983	22374036	+	inside	15855	15655	NearestLocation	usp54a
17	39903127	39903527	401	*	3.19458	3.82893	2.03537	1.79355	0.108009	1	27974	LL0000039320	39871842	39886637	-	upstream	-16690	16490	NearestLocation	zmp:0000000545
23	12095071	12095471	401	*	3.87269	4.4008	3.03093	1.36987	0.108124	1	48484	LL0000009384	12072980	12106839	+	inside	22291	11368	NearestLocation	edn3b
14	23290931	23291331	401	*	4.10995	3.34918	4.60547	-1.25629	0.108135	1	16967	LL0000009655	23075697	23479577	+	inside	215434	188246	NearestLocation	enox2
20	43371134	43371534	401	*	4.94724	4.35017	5.36829	-1.01811	0.10816	1	41590	LL0000031633	43378930	43391720	+	upstream	-7596	7396	NearestLocation	unc93a
19	4094859	4095259	401	*	4.8406	4.18389	5.29022	-1.10633	0.108176	1	32234	LL0000039003	4072829	4083661	+	downstream	22230	11198	NearestLocation	zgc:173581
18	41110999	41111399	401	*	4.41478	3.744	4.87088	-1.12689	0.108244	1	31230	LL0000023210	41086277	41189644	-	inside	78445	24722	NearestLocation	RASA2
1	52747677	52748455	779	*	4.76483	4.05851	5.23693	-1.17841	0.108275	1	3089	LL0000014287	52744616	52745427	+	downstream	3450	2250	NearestLocation	LOC100535525
12	23832725	23833125	401	*	4.21854	3.44507	4.71933	-1.27426	0.108305	1	10740	LL0000029711	23812530	23935333	+	inside	20395	20195	NearestLocation	svila
22	2640882	2641282	401	*	4.1784	4.73226	3.26787	1.46439	0.108339	1	45358	LL0000038527	2648931	2659494	+	upstream	-7849	7649	NearestLocation	zgc:110821
8	1072576	1072976	401	*	4.99056	4.42687	5.39484	-0.967973	0.108341	1	76096	LL0000029315	1065458	1072874	+	overlapEnd	7318	102	NearestLocation	sprb
7	63958153	63958553	401	*	4.4513	3.78928	4.90337	-1.11409	0.108342	1	75491	LL0000037176	64063472	64065559	-	downstream	107206	104919	NearestLocation	XLOC_038935
6	19027302	19027702	401	*	5.03812	4.47945	5.43983	-0.960381	0.108354	1	68690	LL0000007156	19025384	19054172	+	inside	2118	1918	NearestLocation	CR925723.4
7	14094559	14094959	401	*	3.33184	3.94697	2.23733	1.70964	0.108356	1	71922	LL0000010995	13988075	14207360	+	inside	106684	106484	NearestLocation	furina
4	73024751	73025151	401	*	4.69763	4.01355	5.15979	-1.14624	0.108383	1	62553	LL0000014589	73014585	73025070	-	overlapStart	119	81	NearestLocation	LOC101882721
6	30832306	30832706	401	*	5.1163	4.47218	5.56003	-1.08785	0.10842	1	69379	LL0000024589	30709926	30839763	-	inside	7257	7057	NearestLocation	sgip1a
14	30280438	30280838	401	*	4.69316	4.05365	5.13472	-1.08106	0.108429	1	17428	LL0000010326	30279326	30283898	+	inside	1312	1112	NearestLocation	fgl1
12	43698248	43698648	401	*	5.08033	2.42547	5.96099	-3.53552	0.108439	1	11916	LL0000008302	43689721	43696240	-	upstream	-2208	2008	NearestLocation	CU914622.1
12	5177368	5177768	401	*	5.23966	4.66932	5.64734	-0.97802	0.108463	1	9768	LL0000010848	5156332	5188413	-	inside	10845	10645	NearestLocation	fra10ac1
13	9725204	9725604	401	*	4.07517	4.59726	3.24886	1.34839	0.108477	1	12838	LL0000024440	9657150	9763385	+	inside	68254	37781	NearestLocation	sema4ga
22	11655716	11656116	401	*	4.96675	4.39984	5.37268	-0.972846	0.10859	1	46085	LL0000009168	11628438	11648508	-	upstream	-7408	7208	NearestLocation	dpp4
11	2803469	2803869	401	*	4.2513	3.40462	4.78131	-1.37669	0.108601	1	6756	LL0000007643	2827553	2828675	+	upstream	-23884	23684	NearestLocation	CT583672.1
6	34567594	34567994	401	*	4.64622	4.01855	5.08214	-1.0636	0.108602	1	69656	LL0000018343	34511886	34811573	+	inside	55908	55708	NearestLocation	lrp8
3	7741990	7742390	401	*	5.26343	4.72234	5.65602	-0.933681	0.108626	1	56215	LL0000012236	7763114	7819840	+	upstream	-20924	20724	NearestLocation	hook2
16	5422852	5423252	401	*	5.0881	4.53543	5.48671	-0.951286	0.108683	1	22084	LL0000007072	5539189	5544738	+	upstream	-116137	115937	NearestLocation	CR848788.2
10	35768779	35769179	401	*	3.91952	4.46535	3.03093	1.43442	0.108687	1	5838	LL0000024086	35735449	35964870	+	inside	33530	33330	NearestLocation	rtn4rl1a
1	28740770	28741170	401	*	4.18616	4.67487	3.44151	1.23336	0.108703	1	1531	LL0000003560	28708241	28709951	-	upstream	-31019	30819	NearestLocation	BX901881.1
15	27695821	27696221	401	*	4.68025	4.01979	5.1316	-1.11181	0.108746	1	20496	LL0000013649	27702442	27711765	-	downstream	15744	6221	NearestLocation	lhx1a
8	22931154	22931554	401	*	4.7963	4.19497	5.21945	-1.02448	0.108747	1	77583	LL0000029769	22930627	22953964	+	inside	727	527	NearestLocation	sypa
6	40601322	40601722	401	*	4.33404	4.81068	3.61737	1.19331	0.10881	1	70070	LL0000010878	40587512	40610776	+	inside	14010	9054	NearestLocation	frs3
3	34800804	34801204	401	*	4.89369	4.24911	5.33764	-1.08853	0.108849	1	58411	LL0000020650	34766989	34801041	-	overlapStart	37	163	NearestLocation	nsfa
11	38989535	38989935	401	*	4.96643	4.39888	5.37268	-0.973804	0.108926	1	8943	LL0000000628	38947987	38949751	-	upstream	-39984	39784	NearestLocation	AL845324.2
KZ116043.1	4089	4489	401	*	3.91888	3.0148	4.47039	-1.45559	0.108931	1	83970	NA	NA	NA	NA	NA	NA	NA	NA	NA
17	23818703	23819103	401	*	4.48469	3.78342	4.95455	-1.17113	0.108986	1	26795	LL0000028530	23782281	23818659	+	downstream	36622	44	NearestLocation	slc18a2
13	11681372	11681772	401	*	4.21778	3.45248	4.71518	-1.26271	0.10901	1	12972	LL0000025393	11674764	11686637	-	inside	5065	4865	NearestLocation	si:ch211-195e19.1
23	14239709	14240109	401	*	4.66553	5.11004	4.01976	1.09028	0.109015	1	48594	LL0000008776	14193547	14224876	-	upstream	-15033	14833	NearestLocation	ddx23
17	24450958	24451358	401	*	2.94819	1.70656	3.60547	-1.8989	0.109033	1	26866	LL0000031568	24445545	24474703	+	inside	5613	5413	NearestLocation	ugp2b
19	13688843	13689243	401	*	4.53569	3.75302	5.04027	-1.28725	0.109036	1	32928	LL0000003806	13796657	13805859	+	upstream	-107614	107414	NearestLocation	BX950225.1
2	38924751	38925151	401	*	5.13133	4.58511	5.5266	-0.941498	0.109059	1	37614	LL0000023396	38924925	38984055	+	overlapStart	26	174	NearestLocation	rem2
6	2007285	2007685	401	*	5.18908	4.6089	5.60172	-0.99282	0.109079	1	67660	LL0000023005	2030668	2092659	+	upstream	-23183	22983	NearestLocation	quo
17	10426964	10427364	401	*	3.67268	4.22608	2.76344	1.46264	0.109082	1	25989	LL0000019053	10325623	10498347	-	inside	71183	70983	NearestLocation	mipol1
18	25798373	25798773	401	*	5.01422	4.45248	5.41751	-0.965036	0.109092	1	30366	LL0000038852	25754838	25771553	-	upstream	-27020	26820	NearestLocation	zgc:162879
6	262884	263284	401	*	5.21704	4.67961	5.60771	-0.928097	0.109161	1	67518	LL0000023974	264927	268818	+	upstream	-1843	1643	NearestLocation	rps19bp1
2	38892429	38892829	401	*	4.53927	3.81893	5.01751	-1.19858	0.109208	1	37610	LL0000024978	38892631	38909401	+	overlapStart	-2	198	NearestLocation	si:ch211-119o8.4
5	48026929	48027329	401	*	4.87569	4.28428	5.29393	-1.00965	0.109259	1	66016	LL0000030499	48027981	48070779	-	downstream	43650	652	NearestLocation	tmem161b
5	42856882	42857282	401	*	4.44659	4.90712	3.76611	1.141	0.109278	1	65780	LL0000010401	42834042	42872712	-	inside	15630	15430	NearestLocation	flot2a
24	19786195	19786595	401	*	4.08139	4.60143	3.2603	1.34113	0.109351	1	52149	LL0000007458	19705481	19719251	-	upstream	-67144	66944	NearestLocation	csrnp1b
5	45004460	45004860	401	*	4.15799	3.40843	4.64879	-1.24035	0.109402	1	65912	LL0000009009	45007944	45013409	+	upstream	-3284	3084	NearestLocation	dmrt2a
13	17753501	17753901	401	*	5.10742	4.55404	5.5064	-0.952357	0.109404	1	13301	LL0000002798	17776301	17820199	+	upstream	-22600	22400	NearestLocation	BX470214.1
24	32309506	32309906	401	*	5.09077	5.53062	4.45484	1.07578	0.10941	1	53002	LL0000035216	32287098	32406883	+	inside	22608	22408	NearestLocation	XLOC_023704
3	60044540	60044940	401	*	3.96204	4.5737	2.87885	1.69485	0.109436	1	59939	LL0000038571	60044780	60074987	+	overlapStart	-40	160	NearestLocation	zgc:113030
13	45060330	45060730	401	*	4.8272	3.9338	5.37481	-1.44101	0.109483	1	15165	LL0000005621	45032157	45063686	-	inside	3156	2956	NearestLocation	chp1
2	26103053	26103453	401	*	4.10928	4.60559	3.34661	1.25898	0.109494	1	36688	LL0000011742	26060309	26160278	+	inside	42944	42744	NearestLocation	grin3ba
23	22644411	22644811	401	*	4.13442	3.33121	4.64734	-1.31612	0.109509	1	49199	LL0000003952	22634442	22654612	-	inside	10001	9801	NearestLocation	ca6
5	4931656	4932056	401	*	4.67762	4.05243	5.11236	-1.05992	0.10955	1	62988	LL0000038325	4915033	4931338	-	upstream	-518	318	NearestLocation	zbtb43
22	28581475	28581875	401	*	4.60356	3.93908	5.05676	-1.11768	0.109562	1	47195	LL0000000364	28587872	28603508	-	downstream	21833	5997	NearestLocation	adgrg7.1
8	7518906	7519306	401	*	4.38095	4.84835	3.6852	1.16315	0.109567	1	76410	LL0000005358	7492344	7504201	-	upstream	-14905	14705	NearestLocation	cdk20
17	52963176	52963576	401	*	4.51898	3.82322	4.98637	-1.16315	0.109603	1	28584	LL0000038770	52939748	53022822	-	inside	59446	23428	NearestLocation	zgc:154061
KN150230.1	88125	88525	401	*	3.69556	4.25335	2.77411	1.47924	0.109624	1	83515	NA	NA	NA	NA	NA	NA	NA	NA	NA
18	9548458	9548858	401	*	5.04892	4.41224	5.48915	-1.07691	0.109634	1	29131	LL0000021433	9615147	9722291	+	upstream	-66489	66289	NearestLocation	pclob
1	31097071	31097471	401	*	4.34288	4.83106	3.59947	1.23159	0.109644	1	1669	LL0000022454	31071707	31105450	-	inside	8179	7979	NearestLocation	ppp1r9alb
11	35520663	35521063	401	*	4.26115	4.74249	3.53369	1.20879	0.109675	1	8750	LL0000024429	35447417	35575899	-	inside	55036	54836	NearestLocation	sema3fb
18	45250484	45250884	401	*	3.66951	4.22175	2.76344	1.45832	0.109681	1	31449	LL0000003599	45313968	45326757	+	upstream	-63284	63084	NearestLocation	BX908385.1
3	11634528	11634928	401	*	3.66951	4.22175	2.76344	1.45832	0.109681	1	56332	LL0000012152	11585298	11624694	-	upstream	-10034	9834	NearestLocation	hlfa
16	22676930	22677330	401	*	3.83997	2.87304	4.41374	-1.5407	0.109715	1	23139	LL0000024149	22681818	22683386	-	downstream	6256	4488	NearestLocation	s100t
9	31573674	31574074	401	*	5.06284	4.50949	5.46181	-0.952326	0.109746	1	81606	LL0000030697	31494941	31525126	-	upstream	-48748	48548	NearestLocation	tmtc4
25	5768501	5768901	401	*	4.51842	3.87304	4.96274	-1.08969	0.109761	1	54014	LL0000001133	5697898	5740379	-	upstream	-28322	28122	NearestLocation	AP3B2
16	30473069	30473469	401	*	5.23623	5.65034	4.65313	0.997205	0.109768	1	23823	LL0000021583	30437987	30520157	+	inside	35282	35082	NearestLocation	pear1
15	23486053	23486453	401	*	4.29583	3.60559	4.76075	-1.15517	0.10978	1	20122	LL0000020410	23467985	23485778	-	upstream	-475	275	NearestLocation	nlrx1
24	20661753	20662153	401	*	4.55255	3.86474	5.01639	-1.15165	0.109801	1	52241	LL0000024375	20658760	20675426	+	inside	3193	2993	NearestLocation	sec22c
9	12439297	12439697	401	*	4.62161	3.9864	5.06113	-1.07473	0.109816	1	80367	LL0000009471	12428226	12443861	-	inside	4364	4164	NearestLocation	ehhadh
5	46213023	46213423	401	*	4.12896	3.39888	4.61143	-1.21255	0.109828	1	65970	LL0000009912	46196147	46198034	+	downstream	17076	14989	NearestLocation	f2r
17	20930588	20930988	401	*	4.94229	4.37327	5.34929	-0.976022	0.109832	1	26564	LL0000005346	20923691	20929461	+	downstream	7097	1127	NearestLocation	cdk1
2	11809990	11810390	401	*	4.31635	4.78782	3.61143	1.17639	0.109835	1	35858	LL0000007613	11760826	11767204	-	upstream	-42986	42786	NearestLocation	CT573467.1
3	45632699	45633099	401	*	4.36224	3.59391	4.8609	-1.26699	0.109847	1	59112	LL0000019210	45635077	45635186	+	upstream	-2178	1978	NearestLocation	mir2195
7	56639227	56639627	401	*	5.19622	4.65696	5.58785	-0.930896	0.109869	1	75126	LL0000013122	56648401	56655870	+	upstream	-8974	8774	NearestLocation	kcng4b
19	24297804	24298204	401	*	4.99941	4.36053	5.44067	-1.08014	0.109946	1	33440	LL0000015457	24298900	24302206	-	downstream	4202	696	NearestLocation	LOC101887104
23	21333452	21333852	401	*	4.8	4.00853	5.30817	-1.29964	0.109951	1	49125	LL0000012481	21379328	21418354	+	upstream	-45676	45476	NearestLocation	iffo2a
20	44472478	44472878	401	*	5.14227	5.54779	4.57614	0.971653	0.109991	1	41636	LL0000019767	44372745	44460789	-	upstream	-11889	11689	NearestLocation	mut
4	18870527	18870927	401	*	4.25562	3.55576	4.72485	-1.16909	0.109996	1	61734	LL0000018751	18839856	18851365	-	upstream	-19362	19162	NearestLocation	mcat
24	799144	799544	401	*	4.77781	5.24325	4.08643	1.15681	0.110036	1	51074	LL0000021764	804248	948837	+	upstream	-4904	4704	NearestLocation	piezo2a.2
9	13127620	13128020	401	*	5.17739	4.62742	5.57461	-0.947197	0.110054	1	80442	LL0000009970	13120405	13218251	+	inside	7415	7215	NearestLocation	fam117bb
9	50930920	50931320	401	*	4.39488	3.69099	4.8659	-1.17491	0.110068	1	82719	LL0000004505	50970068	51061386	+	upstream	-38948	38748	NearestLocation	CABZ01079853.1
22	17290623	17291023	401	*	5.17898	4.61221	5.58482	-0.97261	0.110117	1	46485	LL0000010007	17286841	17300617	+	inside	3982	3782	NearestLocation	FAM163A
9	11615530	11615930	401	*	4.96624	4.40175	5.37093	-0.969174	0.110119	1	80337	LL0000027829	11587629	11595736	+	downstream	28101	19794	NearestLocation	si:dkey-69o16.5
2	21451094	21451494	401	*	3.80361	2.94172	4.33944	-1.39772	0.110184	1	36303	LL0000000444	21448344	21470014	+	inside	2950	2750	NearestLocation	afg3l2
12	34280087	34280487	401	*	4.40152	4.87304	3.69647	1.17657	0.110194	1	11472	LL0000021675	34195596	34258384	-	upstream	-21903	21703	NearestLocation	pgs1
1	55310504	55310904	401	*	3.43471	2.41413	4.02647	-1.61234	0.110205	1	3285	LL0000014745	55313756	55341722	+	upstream	-3052	2852	NearestLocation	LOC101883549
22	31079223	31079623	401	*	4.48177	3.82465	4.93157	-1.10692	0.110267	1	47388	LL0000004866	31045277	31060579	-	upstream	-18844	18644	NearestLocation	cand2
KN150328.1	2893	3293	401	*	3.90631	0	4.90631	-4.90631	0.110281	1	83569	NA	NA	NA	NA	NA	NA	NA	NA	NA
14	20571162	20571562	401	*	5.2687	4.70811	5.6714	-0.963286	0.1104	1	16795	LL0000000439	20342508	20736925	+	inside	228854	165363	NearestLocation	aff2
25	26590038	26590438	401	*	4.42909	3.74249	4.89239	-1.1499	0.110408	1	55178	LL0000005691	26659281	26673570	-	downstream	83332	68843	NearestLocation	ciartb
10	8582216	8582616	401	*	5.24426	4.68434	5.64661	-0.962274	0.110414	1	4185	LL0000008157	8618849	8621466	-	downstream	39050	36233	NearestLocation	CU657976.1
7	45973700	45974100	401	*	4.48195	3.83035	4.92919	-1.09884	0.110424	1	74417	LL0000022111	45975537	45976956	+	upstream	-1637	1437	NearestLocation	plekhf1
16	35225593	35225993	401	*	4.46439	3.73946	4.94463	-1.20517	0.110462	1	24162	LL0000006433	35206855	35280788	+	inside	18938	18738	NearestLocation	CR385021.1
14	736867	737267	401	*	4.75365	4.11791	5.19341	-1.0755	0.110467	1	15788	LL0000030368	731864	736575	-	upstream	-492	292	NearestLocation	tlr1
23	37291592	37291992	401	*	4.91595	4.30845	5.34213	-1.03369	0.110539	1	50504	LL0000019762	37285694	37293429	-	inside	1637	1437	NearestLocation	mul1b
8	48869060	48869460	401	*	4.21724	3.45063	4.71518	-1.26456	0.110569	1	79163	LL0000030855	48848200	48940770	+	inside	21060	20860	NearestLocation	tp73
24	11880946	11881346	401	*	4.52238	3.87304	4.96856	-1.09552	0.110572	1	51770	LL0000015693	11874350	11875046	-	upstream	-6100	5900	NearestLocation	LOC103909742
3	6501746	6502146	401	*	3.77282	4.31151	2.90337	1.40813	0.110576	1	56143	LL0000004195	6508565	6510405	+	upstream	-6619	6419	NearestLocation	CABZ01055168.1
10	21603158	21603558	401	*	4.82277	4.21741	5.24791	-1.03049	0.110579	1	4945	LL0000003841	21570196	21573457	-	upstream	-29901	29701	NearestLocation	BX957322.2
12	20613365	20613765	401	*	4.66627	5.19026	3.8351	1.35516	0.110629	1	10531	LL0000029096	20605189	20616160	-	inside	2595	2395	NearestLocation	snx11
24	36837519	36837919	401	*	5.11257	4.55834	5.51199	-0.953652	0.110643	1	53261	LL0000004197	36830951	36878888	+	inside	6768	6568	NearestLocation	CABZ01055347.1
9	3498799	3499199	401	*	4.25883	3.49879	4.75403	-1.25523	0.110709	1	79852	LL0000008528	3487577	3496630	-	upstream	-2369	2169	NearestLocation	cybrd1
17	31867496	31867896	401	*	4.88854	4.31354	5.29856	-0.985023	0.110734	1	27466	LL0000010039	31914387	32008677	+	upstream	-46691	46491	NearestLocation	fam196ab
19	46150557	46150957	401	*	4.87832	4.24804	5.3155	-1.06745	0.110795	1	34952	LL0000004871	46158078	46210904	+	upstream	-7321	7121	NearestLocation	cap2
10	8534831	8535231	401	*	4.92746	4.34322	5.34213	-0.998917	0.110867	1	4179	LL0000029993	8534750	8576697	+	inside	281	81	NearestLocation	tbc1d10ab
17	5992856	5993256	401	*	4.5927	3.85639	5.07784	-1.22145	0.11087	1	25757	LL0000019182	5967249	5967346	-	upstream	-25710	25510	NearestLocation	mir206-2
20	21627266	21627666	401	*	3.46047	4.05609	2.42805	1.62804	0.110875	1	39989	LL0000009809	21583639	21663025	+	inside	43827	35359	NearestLocation	esr2a
18	14553376	14553776	401	*	4.57136	3.86474	5.04359	-1.17885	0.110933	1	29396	LL0000027337	14558176	14579844	+	upstream	-4600	4400	NearestLocation	si:dkey-246g23.4
20	39211698	39212098	401	*	4.98098	4.36446	5.41154	-1.04708	0.110952	1	41358	LL0000008604	39190854	39219537	-	inside	7639	7439	NearestLocation	cyp39a1
2	32857075	32857475	401	*	4.70993	4.05487	5.15877	-1.1039	0.111032	1	37169	LL0000002658	32854216	32861999	+	inside	3059	2859	NearestLocation	BX323807.1
24	17023176	17023576	401	*	4.95322	4.36642	5.36917	-1.00274	0.111055	1	51974	LL0000022818	17021513	17023392	-	overlapStart	16	184	NearestLocation	ptgdsb.2
20	25428561	25428961	401	*	4.53358	3.86751	4.98752	-1.12001	0.111067	1	40278	LL0000012982	25356359	25436481	-	inside	7720	7520	NearestLocation	itsn2a
16	46850279	46850679	401	*	4.33844	3.65053	4.80232	-1.15179	0.111076	1	25035	LL0000030292	46869010	47178134	+	upstream	-18531	18331	NearestLocation	thsd7ab
4	2439387	2439787	401	*	3.83064	3.01979	4.34661	-1.32682	0.1111	1	60387	LL0000021094	2393085	2479738	-	inside	40151	39951	NearestLocation	OSBPL8
21	2264814	2265214	401	*	4.9924	4.43062	5.3957	-0.965082	0.111113	1	42407	LL0000026427	2268102	2273878	-	downstream	8864	2888	NearestLocation	si:ch73-299h12.3
9	48700231	48700631	401	*	4.86332	4.28532	5.27487	-0.989549	0.111115	1	82670	LL0000023363	48673093	48701035	-	inside	604	404	NearestLocation	rdh1
15	40561486	40561886	401	*	4.1313	4.63232	3.3573	1.27501	0.11112	1	21368	LL0000010156	40665310	40991204	+	upstream	-103624	103424	NearestLocation	fat3a
2	58445950	58446350	401	*	3.7709	4.31252	2.89361	1.41891	0.111172	1	38804	LL0000017211	58443202	58446375	-	inside	225	25	NearestLocation	LOC110438155
6	30440229	30440629	401	*	3.7709	4.31252	2.89361	1.41891	0.111172	1	69347	LL0000005770	30455839	30465031	+	upstream	-15410	15210	NearestLocation	cldn34a
18	41675515	41675915	401	*	4.96335	4.31963	5.4069	-1.08727	0.111211	1	31285	LL0000011032	41648453	41666784	-	upstream	-8931	8731	NearestLocation	fzd9b
25	841650	842050	401	*	5.10612	4.5549	5.50399	-0.949093	0.111241	1	53691	LL0000015393	811866	813967	+	downstream	29984	27683	NearestLocation	LOC101886811
6	32051964	32052364	401	*	5.10612	4.5549	5.50399	-0.949093	0.111241	1	69483	LL0000026754	32046183	32059126	+	inside	5981	5781	NearestLocation	si:dkey-148h10.5
1	39834951	39835351	401	*	4.1018	3.277	4.62329	-1.34629	0.111273	1	2118	LL0000008733	39813229	39859626	-	inside	24475	21722	NearestLocation	dctd
2	53454740	53455140	401	*	4.8636	4.28428	5.27581	-0.991526	0.111318	1	38511	LL0000012341	53457489	53482264	-	downstream	27324	2349	NearestLocation	hsd11b1lb
10	22062552	22062952	401	*	5.01335	4.45155	5.41666	-0.965108	0.111325	1	4967	LL0000030389	22051054	22057001	-	upstream	-5751	5551	NearestLocation	tlx3b
1	36179047	36179447	401	*	4.66369	4.01355	5.11025	-1.0967	0.11133	1	1927	LL0000018436	36194761	36204000	+	upstream	-15514	15314	NearestLocation	lsm6
25	19753723	19754123	401	*	4.93084	4.33723	5.35018	-1.01296	0.11139	1	54841	LL0000005423	19753890	19869495	+	overlapStart	33	167	NearestLocation	celsr1b
10	6978448	6978848	401	*	4.33984	3.65214	4.80363	-1.15149	0.11143	1	4042	LL0000024619	6946692	6978934	-	inside	286	86	NearestLocation	sh2d4a
24	41665177	41665577	401	*	5.26545	4.74324	5.64806	-0.904821	0.111483	1	53546	LL0000004125	41497530	41657046	-	upstream	-8331	8131	NearestLocation	CABZ01044099.1
1	5364954	5365354	401	*	4.53489	3.87166	4.98752	-1.11586	0.111493	1	305	LL0000020090	5354489	5394791	-	inside	29637	10465	NearestLocation	ndfip2
23	37121503	37121903	401	*	3.91173	3.09149	4.43142	-1.33994	0.111494	1	50500	LL0000031948	37118100	37224448	+	inside	3603	3403	NearestLocation	vwa5b1
23	16906566	16906966	401	*	5.01791	4.4534	5.42261	-0.969212	0.111545	1	48769	LL0000026749	16888843	16918191	+	inside	17923	11225	NearestLocation	si:dkey-147f3.8
9	43852377	43852777	401	*	5.17527	5.59809	4.57461	1.02348	0.111561	1	82404	LL0000031474	43797902	43883267	+	inside	54675	30490	NearestLocation	ube2e3
23	39321726	39322126	401	*	4.12204	4.6266	3.33944	1.28716	0.11157	1	50643	LL0000029355	39346774	39455128	+	upstream	-24848	24648	NearestLocation	src
5	67953425	67953825	401	*	5.15688	4.54887	5.58331	-1.03444	0.111582	1	67194	LL0000019708	67971627	67978743	+	upstream	-18002	17802	NearestLocation	mtif3
15	4573639	4574039	401	*	4.3243	4.83849	3.5179	1.32059	0.111595	1	19145	LL0000009536	4585266	4616928	-	downstream	43089	11227	NearestLocation	eif4h
11	1414621	1415021	401	*	5.10855	4.53019	5.52028	-0.99009	0.1117	1	6635	LL0000022447	1409599	1413595	+	downstream	5222	1026	NearestLocation	ppp1r3db
17	38554791	38555191	401	*	3.68705	2.78635	4.23733	-1.45098	0.111705	1	27907	LL0000029336	38554754	38601052	+	inside	237	37	NearestLocation	sptb
25	24049035	24049435	401	*	4.7935	4.1643	5.23016	-1.06585	0.111709	1	55093	LL0000000825	24051048	24052227	+	upstream	-1813	1613	NearestLocation	AL954320.1
5	52704312	52704712	401	*	4.01305	3.21415	4.52423	-1.31009	0.111728	1	66311	LL0000001148	52625975	52736088	+	inside	78537	31376	NearestLocation	apba1a
12	35418484	35418884	401	*	4.50663	3.79074	4.98292	-1.19218	0.111772	1	11608	LL0000004842	35345824	35505692	-	inside	87008	72660	NearestLocation	camk2g1
20	22363317	22363717	401	*	3.99806	3.08435	4.55307	-1.46872	0.111804	1	40050	LL0000013341	22331146	22378461	-	inside	14944	14744	NearestLocation	kita
7	15711581	15711981	401	*	4.54959	3.91048	4.99096	-1.08048	0.11182	1	72030	LL0000018792	15736230	15788356	+	upstream	-24449	24249	NearestLocation	mctp2b
5	62403759	62404159	401	*	4.73556	4.12372	5.16386	-1.04013	0.111832	1	66810	LL0000025845	62374318	62644493	+	inside	29641	29441	NearestLocation	si:ch211-253h3.1
8	3090372	3090772	401	*	4.0816	3.34122	4.56849	-1.22727	0.111835	1	76211	LL0000013652	3085077	3103808	+	inside	5495	5295	NearestLocation	lhx2b
25	19790300	19790700	401	*	5.20769	4.6465	5.61069	-0.964187	0.111835	1	54846	LL0000005423	19753890	19869495	+	inside	36610	36410	NearestLocation	celsr1b
1	49209061	49209461	401	*	4.44236	3.75002	4.90823	-1.15821	0.111866	1	2791	LL0000008490	49222164	49225890	-	downstream	16629	12703	NearestLocation	cxcl18b
18	47425262	47425662	401	*	4.1866	4.67408	3.44485	1.22922	0.111917	1	31577	LL0000008118	47283187	47328715	-	upstream	-96747	96547	NearestLocation	CU633933.1
25	17624260	17624660	401	*	4.82063	4.22067	5.24311	-1.02244	0.111947	1	54699	LL0000019400	17556031	17590971	-	upstream	-33489	33289	NearestLocation	mmp15a
8	51410585	51410985	401	*	3.49158	2.50058	4.07353	-1.57294	0.111954	1	79323	LL0000013633	51372384	51405013	-	upstream	-5772	5572	NearestLocation	lgi3
KN149713.1	7110	7510	401	*	4.21491	3.50949	4.68661	-1.17712	0.112008	1	83050	NA	NA	NA	NA	NA	NA	NA	NA	NA
9	10001694	10002094	401	*	4.54864	3.90509	4.9921	-1.08701	0.112155	1	80245	LL0000031569	9969987	10003782	-	inside	1888	1688	NearestLocation	ugt1a7
21	3974880	3975280	401	*	4.76451	4.15752	5.19043	-1.03291	0.112169	1	42547	LL0000008318	3975456	3982737	+	upstream	-376	176	NearestLocation	CU915818.1
9	48092201	48092601	401	*	5.22895	4.64892	5.64152	-0.992595	0.112172	1	82649	LL0000008497	48085023	48091741	+	downstream	7378	460	NearestLocation	cxcr1
23	45228796	45229196	401	*	4.46462	3.78048	4.9268	-1.14632	0.112224	1	50944	LL0000031306	45229007	45258659	+	overlapStart	-11	189	NearestLocation	ttc39b
7	32784677	32785077	401	*	4.58205	3.94828	5.02088	-1.07259	0.112315	1	73451	LL0000011150	32746914	32782430	-	upstream	-2447	2247	NearestLocation	gas2b
5	65655226	65655626	401	*	4.48523	3.78782	4.95337	-1.16555	0.112369	1	67035	LL0000004856	65613292	65663058	-	inside	7632	7432	NearestLocation	camsap1b
11	23258626	23259026	401	*	3.71556	2.87028	4.24503	-1.37475	0.112377	1	7926	LL0000007423	23264985	23297192	+	upstream	-6159	5959	NearestLocation	csf1a
19	18203796	18204196	401	*	3.99126	3.22283	4.48996	-1.26712	0.112378	1	33128	LL0000020253	18143591	18152942	-	upstream	-51054	50854	NearestLocation	nfe2l3
13	23555532	23555932	401	*	4.17486	3.39888	4.67669	-1.27781	0.112425	1	13666	LL0000022563	23488256	23612398	-	inside	56666	56466	NearestLocation	prim2
4	20315832	20316232	401	*	4.98124	4.37229	5.40812	-1.03582	0.112426	1	61851	LL0000004738	20309073	20480334	+	inside	6959	6759	NearestLocation	cacna1c
1	19755863	19756263	401	*	3.95843	4.47582	3.14401	1.33181	0.112498	1	1027	LL0000026050	19764785	19805402	+	upstream	-8722	8522	NearestLocation	si:ch211-42i9.8
17	25868465	25868865	401	*	4.83561	4.25229	5.24982	-0.997525	0.112521	1	27043	LL0000002100	25861193	25861787	-	upstream	-6878	6678	NearestLocation	BX000364.3
10	40308272	40308672	401	*	4.74193	3.92983	5.2584	-1.32857	0.112529	1	6145	LL0000011407	40321067	40329357	+	upstream	-12595	12395	NearestLocation	gltpb
3	56177683	56178083	401	*	3.88368	3.08911	4.39311	-1.304	0.11256	1	59729	LL0000022585	56160522	56343837	+	inside	17361	17161	NearestLocation	prkcab
7	58042333	58042733	401	*	4.88677	4.20978	5.34572	-1.13593	0.112589	1	75192	LL0000000994	57885871	58130722	-	inside	88189	87989	NearestLocation	ank2b
9	33675426	33675826	401	*	4.64509	4.0173	5.08107	-1.06377	0.11261	1	81788	LL0000018574	33660964	33725972	-	inside	50346	14462	NearestLocation	mao
7	31441294	31441694	401	*	4.7126	4.08792	5.14709	-1.05917	0.112621	1	73346	LL0000005701	31432138	31441677	-	overlapStart	183	17	NearestLocation	cilp
19	13192653	13193053	401	*	4.4871	3.82608	4.93871	-1.11263	0.112627	1	32890	LL0000038423	13193098	13286754	-	downstream	93901	45	NearestLocation	zfpm2b
3	56189528	56189928	401	*	4.29438	3.60392	4.75941	-1.15549	0.112629	1	59731	LL0000022585	56160522	56343837	+	inside	29206	29006	NearestLocation	prkcab
23	9476580	9476980	401	*	4.65049	4.02725	5.08429	-1.05704	0.112688	1	48372	LL0000029149	9396683	9492266	-	inside	15486	15286	NearestLocation	soga1
5	8473638	8474038	401	*	4.30827	4.80563	3.54309	1.26254	0.112691	1	63122	LL0000013661	8417111	8483537	-	inside	9699	9499	NearestLocation	lifra
1	47366996	47367396	401	*	4.08447	3.34719	4.57002	-1.22283	0.112746	1	2733	LL0000011346	47412497	47431453	-	downstream	64257	45101	NearestLocation	gja5b
18	12534331	12534731	401	*	4.96404	4.39696	5.37005	-0.973086	0.112747	1	29276	LL0000000705	12451709	12453550	-	upstream	-80981	80781	NearestLocation	AL929229.1
20	49693611	49694011	401	*	4.86145	4.28532	5.27205	-0.986727	0.112763	1	41923	LL0000005982	49450996	49683978	-	upstream	-9833	9633	NearestLocation	col12a1b
12	10712511	10712911	401	*	4.17067	3.45063	4.64879	-1.19816	0.112785	1	10081	LL0000030823	10706772	10740236	+	inside	5939	5739	NearestLocation	top2a
12	27126823	27127223	401	*	4.17067	3.45063	4.64879	-1.19816	0.112785	1	11013	LL0000012262	27127058	27128768	+	overlapStart	-35	165	NearestLocation	hoxb6b
13	23427719	23428119	401	*	4.1606	3.39312	4.6589	-1.26579	0.112796	1	13660	LL0000013269	23282459	23408523	+	downstream	145460	19196	NearestLocation	khdrbs2
16	14285529	14285929	401	*	5.24647	4.69646	5.6437	-0.947239	0.112904	1	22696	LL0000023757	14231406	14252138	-	upstream	-33591	33391	NearestLocation	rnf115
9	38621743	38622143	401	*	5.23498	4.69724	5.62582	-0.928575	0.112939	1	82136	LL0000039564	38624478	38641307	+	upstream	-2535	2335	NearestLocation	znf148
22	24514377	24514777	401	*	4.56613	5.02415	3.89116	1.13299	0.112952	1	47042	LL0000003507	24491627	24500269	+	downstream	22950	14108	NearestLocation	BX784032.1
10	6171577	6171977	401	*	4.83599	4.22175	5.26544	-1.04369	0.112987	1	4008	LL0000030364	6121494	6313908	+	inside	50283	50083	NearestLocation	tln1
2	41868218	41868618	401	*	4.26599	4.75077	3.53055	1.22022	0.113	1	37767	LL0000013262	41834554	41861040	-	upstream	-7378	7178	NearestLocation	keap1a
17	4397413	4397813	401	*	5.21758	4.68119	5.60771	-0.92652	0.113042	1	25705	LL0000028387	4398102	4441841	+	upstream	-489	289	NearestLocation	si:zfos-364h11.2
4	14715959	14716359	401	*	3.83452	2.94435	4.38094	-1.43659	0.113107	1	61327	LL0000013164	14717291	14723723	+	upstream	-1132	932	NearestLocation	kcnj8
14	30472373	30472773	401	*	4.29162	3.45984	4.81585	-1.35601	0.113193	1	17442	LL0000019020	30453342	30490763	-	inside	18190	17990	NearestLocation	micu3b
11	16279614	16280014	401	*	5.17883	4.58258	5.59947	-1.0169	0.113255	1	7471	LL0000028604	16216909	16324575	+	inside	62905	44561	NearestLocation	slc25a26
5	65370672	65371072	401	*	4.48132	3.82322	4.93157	-1.10835	0.113269	1	67021	LL0000017830	65359855	65362589	-	upstream	-8283	8083	NearestLocation	LOC110439793
21	14372257	14372657	401	*	4.37283	3.69412	4.83255	-1.13843	0.113319	1	43181	LL0000025414	14253404	14373616	-	inside	1159	959	NearestLocation	si:ch211-196i2.1
13	43195028	43195428	401	*	4.74316	4.08077	5.1954	-1.11463	0.113378	1	15092	LL0000009512	43223491	43238578	-	downstream	43350	28063	NearestLocation	eif3s6ip
24	4230409	4230809	401	*	4.81906	5.30077	4.09071	1.21006	0.113416	1	51296	LL0000007940	4154959	4156399	+	downstream	75650	74010	NearestLocation	CU462914.1
2	30460544	30460944	401	*	4.05965	3.28532	4.5608	-1.27549	0.113418	1	36930	LL0000004981	30458706	30460293	-	upstream	-451	251	NearestLocation	cbln2a
1	41628539	41628939	401	*	5.16237	4.60559	5.56311	-0.957529	0.113433	1	2298	LL0000018244	41628451	41632833	+	inside	288	88	NearestLocation	LOC797711
3	23628163	23628563	401	*	5.20318	4.67566	5.58861	-0.912952	0.113439	1	57331	LL0000009848	23641926	23651958	-	downstream	23595	13363	NearestLocation	eve1
7	38540382	38540782	401	*	4.56631	3.90374	5.01863	-1.11489	0.113469	1	73978	LL0000003143	38539306	38540433	-	overlapStart	-149	51	NearestLocation	BX571680.1
14	14204345	14204745	401	*	3.86251	3.00979	4.39484	-1.38505	0.113476	1	16517	LL0000020392	14225010	14534459	+	upstream	-20465	20265	NearestLocation	nlgn3a
25	34384192	34384592	401	*	5.05532	5.53084	4.34124	1.1896	0.113482	1	55536	LL0000021133	34365005	34462847	+	inside	19387	19187	NearestLocation	OTUD7A
19	33385268	33385668	401	*	3.65358	2.78635	4.19142	-1.40507	0.113483	1	34199	LL0000003859	33372364	33372694	-	upstream	-12774	12574	NearestLocation	BX957357.1
8	41861660	41862060	401	*	5.23657	4.68355	5.63536	-0.951815	0.113512	1	78797	LL0000002775	41987350	41988113	+	upstream	-125490	125290	NearestLocation	BX469918.1
5	47679240	47679640	401	*	4.47195	4.9509	3.74998	1.20092	0.113537	1	65994	LL0000014948	47642830	47683466	-	inside	4026	3826	NearestLocation	LOC101884613
17	28773405	28773805	401	*	4.99014	5.44901	4.31328	1.13573	0.113559	1	27270	LL0000020908	28760586	28770803	-	upstream	-2802	2602	NearestLocation	opn6b
16	51406642	51407042	401	*	4.29864	3.55576	4.78659	-1.23083	0.113583	1	25267	LL0000024913	51364109	51407608	-	inside	766	566	NearestLocation	si:ch211-107n13.1
4	28961830	28962230	401	*	4.77904	4.18944	5.19639	-1.00695	0.113586	1	62376	LL0000027294	28962774	28976580	+	upstream	-744	544	NearestLocation	si:dkey-23a23.3
18	14524188	14524588	401	*	4.1814	1.72503	5.04359	-3.31855	0.113606	1	29394	LL0000027337	14558176	14579844	+	upstream	-33788	33588	NearestLocation	si:dkey-246g23.4
17	19817936	19818336	401	*	4.90773	4.27387	5.34661	-1.07274	0.113615	1	26512	LL0000010415	19753559	19829833	-	inside	11697	11497	NearestLocation	fmn2a
22	20328314	20328714	401	*	5.22586	4.67487	5.6236	-0.948736	0.113616	1	46721	LL0000026643	20246328	20287429	-	upstream	-41085	40885	NearestLocation	si:dkey-110c1.10
8	19788166	19788566	401	*	4.78917	4.08197	5.26165	-1.17968	0.113618	1	77308	LL0000006253	19739127	19803379	+	inside	49239	14813	NearestLocation	CR352292.1
2	31893190	31893590	401	*	4.98827	4.42687	5.39138	-0.964509	0.113644	1	37053	LL0000031051	31888975	31889408	-	upstream	-3982	3782	NearestLocation	trgv1
6	15481230	15481630	401	*	3.98654	3.2185	4.48509	-1.26659	0.113647	1	68525	LL0000029472	15437132	15492073	-	inside	10643	10443	NearestLocation	st6gal2b
1	41827186	41827586	401	*	5.25657	4.7162	5.64879	-0.932587	0.113663	1	2319	LL0000023818	41767582	41817808	-	upstream	-9578	9378	NearestLocation	rnf24
6	48211875	48212275	401	*	4.87915	4.24485	5.31823	-1.07339	0.113672	1	70542	LL0000007773	48206535	48242908	+	inside	5540	5340	NearestLocation	cttnbp2nla
KN149790.1	93209	93609	401	*	4.17627	3.45248	4.65602	-1.20355	0.113681	1	83118	NA	NA	NA	NA	NA	NA	NA	NA	NA
5	57760002	57760402	401	*	5.23795	4.67566	5.64152	-0.965857	0.113683	1	66565	LL0000022460	57773207	57798096	+	upstream	-13005	12805	NearestLocation	ppp2r1ba
15	26365431	26365831	401	*	4.64866	3.97744	5.10497	-1.12754	0.113689	1	20397	LL0000023874	26498339	26538989	-	downstream	173358	132508	NearestLocation	rpa1
17	29206683	29207083	401	*	4.43228	3.75002	4.89361	-1.14359	0.113705	1	27298	LL0000009469	29194271	29213710	-	inside	6827	6627	NearestLocation	ehd4
3	15900582	15900982	401	*	4.86464	4.28739	5.27581	-0.988416	0.11377	1	56679	LL0000018647	15906916	15988728	+	upstream	-6134	5934	NearestLocation	mapk8ip3
20	53598880	53599280	401	*	4.12642	3.4008	4.60696	-1.20616	0.113813	1	42088	LL0000034662	53595114	53598207	-	upstream	-873	673	NearestLocation	XLOC_018968
18	40354671	40355071	401	*	5.22353	4.58342	5.66537	-1.08195	0.113822	1	31159	LL0000024449	40335152	40388873	+	inside	19719	19519	NearestLocation	sema6dl
12	29979629	29980029	401	*	4.83317	4.12024	5.30817	-1.18793	0.113835	1	11172	LL0000001671	29842814	30032188	-	inside	52359	52159	NearestLocation	atrnl1b
18	20594802	20595202	401	*	4.85104	4.2185	5.28929	-1.07079	0.11385	1	29953	LL0000001845	20581685	20608300	-	inside	13298	13098	NearestLocation	bcl2l13
20	19209957	19210357	401	*	4.46699	3.77753	4.93157	-1.15404	0.113853	1	39843	LL0000010437	19212962	19271872	+	upstream	-2805	2605	NearestLocation	fndc4a
18	2293555	2293955	401	*	4.2123	3.50415	4.6852	-1.18105	0.113883	1	28777	LL0000023043	2228737	2270892	+	downstream	65018	22663	NearestLocation	rab27a
5	36139367	36139767	401	*	3.56741	2.59224	4.14401	-1.55177	0.113919	1	65215	LL0000038485	35955209	35970951	+	downstream	184358	168416	NearestLocation	zgc:103697
20	7688236	7688636	401	*	3.31	2.277	3.9058	-1.6288	0.113988	1	39318	LL0000015598	7696101	7698294	-	downstream	9858	7465	NearestLocation	LOC103909293
25	20140675	20141075	401	*	4.40832	3.74249	4.86215	-1.11967	0.113991	1	54881	LL0000038546	20113555	20118978	+	downstream	27320	21697	NearestLocation	zgc:112242
17	23577041	23577441	401	*	4.57698	5.09296	3.76611	1.32685	0.113996	1	26760	LL0000028503	23577937	23600177	+	upstream	-696	496	NearestLocation	slc16a12a
13	4791499	4791899	401	*	4.33304	3.65053	4.79448	-1.14395	0.114004	1	12542	LL0000018794	4721372	4848897	-	inside	57198	56998	NearestLocation	mcu
13	7526845	7527245	401	*	4.80807	4.22067	5.22433	-1.00366	0.114018	1	12729	LL0000022006	7555720	7575298	-	downstream	48253	28475	NearestLocation	pitx3
12	27259864	27260264	401	*	4.32923	4.83778	3.53683	1.30095	0.114047	1	11033	LL0000001363	27243059	27245757	+	downstream	17005	14107	NearestLocation	arl4d
1	12170645	12171045	401	*	4.91271	4.34122	5.32097	-0.979746	0.114052	1	683	LL0000001747	12141325	12161345	-	upstream	-9500	9300	NearestLocation	b4galt1
3	57976407	57976807	401	*	3.83078	3.02477	4.34482	-1.32005	0.114066	1	59844	LL0000035563	57981271	57986819	+	upstream	-4664	4464	NearestLocation	XLOC_026678
6	39774134	39774534	401	*	3.83078	3.02477	4.34482	-1.32005	0.114066	1	69989	LL0000021640	39737408	39772241	-	upstream	-2093	1893	NearestLocation	pfkmb
15	35284669	35285069	401	*	5.0141	4.45709	5.41495	-0.957869	0.114075	1	21029	LL0000038790	35253247	35339302	+	inside	31622	31422	NearestLocation	zgc:158328
8	45816889	45817289	401	*	4.5723	3.87028	5.04248	-1.1722	0.1141	1	79017	LL0000020824	45761954	45838481	-	inside	21392	21192	NearestLocation	ogdha
14	32490895	32491295	401	*	4.29449	3.60725	4.75807	-1.15082	0.11426	1	17626	LL0000018756	32440639	32503518	-	inside	12423	12223	NearestLocation	mcf2a
24	21451081	21451481	401	*	4.96581	4.36838	5.38703	-1.01865	0.114277	1	52301	LL0000000681	21501859	21502569	+	upstream	-50578	50378	NearestLocation	AL929009.1
12	46653641	46654041	401	*	4.3434	3.55059	4.85211	-1.30152	0.114294	1	11992	LL0000031074	46634616	46679478	+	inside	19225	19025	NearestLocation	trim16
17	21015136	21015536	401	*	5.14182	4.60808	5.53055	-0.92247	0.114417	1	26572	LL0000001894	20983798	21049260	-	inside	33924	31338	NearestLocation	bicc1a
12	29902491	29902891	401	*	4.23543	3.49879	4.72071	-1.22192	0.114453	1	11167	LL0000001671	29842814	30032188	-	inside	129497	59677	NearestLocation	atrnl1b
17	39964250	39964650	401	*	3.90812	4.45801	3.0085	1.44951	0.114494	1	27992	LL0000003118	40021476	40022224	-	downstream	57774	56826	NearestLocation	BX548170.1
24	34164592	34164992	401	*	3.03121	3.76646	1.45484	2.31161	0.114503	1	53091	LL0000007646	34112756	34115514	-	upstream	-49278	49078	NearestLocation	CT583690.1
16	3422363	3422763	401	*	4.99096	4.39312	5.41239	-1.01928	0.114509	1	21966	LL0000033338	3313515	3315422	+	downstream	109048	106941	NearestLocation	XLOC_009629
20	14947020	14947420	401	*	5.16198	4.60143	5.56465	-0.963226	0.114594	1	39579	LL0000012966	14941264	14949443	+	inside	5956	2023	NearestLocation	itpa
13	18016509	18016909	401	*	5.2259	5.65475	4.61292	1.04183	0.114607	1	13329	LL0000018671	17751866	18011412	-	upstream	-5297	5097	NearestLocation	2026-03-08
2	4744666	4745066	401	*	3.77676	2.94172	4.30226	-1.36054	0.114637	1	35438	LL0000030751	4729076	4798166	-	inside	53300	15590	NearestLocation	tnk2b
10	9379663	9380063	401	*	4.88662	4.31151	5.29671	-0.985208	0.114697	1	4254	LL0000019460	9393338	9410281	-	downstream	30418	13275	NearestLocation	morn5
21	37752122	37752522	401	*	4.64444	4.01979	5.07892	-1.05913	0.114706	1	44567	LL0000011630	37744536	37745651	+	downstream	7786	6471	NearestLocation	gpr34l
16	50898745	50899145	401	*	4.55088	3.90239	4.99667	-1.09428	0.114735	1	25227	LL0000026588	50889118	50897887	-	upstream	-1058	858	NearestLocation	si:ch73-90p23.1
22	29679292	29679692	401	*	2.99757	1.69412	3.67098	-1.97686	0.114738	1	47258	LL0000021482	29655981	29689999	-	inside	10507	10307	NearestLocation	pdcd4b
20	6950284	6950684	401	*	4.86709	4.24485	5.30041	-1.05556	0.114788	1	39279	LL0000000309	6893472	7000232	-	inside	49748	49548	NearestLocation	adcy1a
17	15441358	15441758	401	*	4.76551	4.01229	5.25785	-1.24556	0.114796	1	26254	LL0000009941	15433518	15435887	+	downstream	8040	5471	NearestLocation	fabp7a
2	58193128	58193528	401	*	4.88738	4.31557	5.29579	-0.980215	0.11483	1	38778	LL0000010494	58197193	58247790	+	upstream	-3865	3665	NearestLocation	FO704813.1
21	20552450	20552850	401	*	4.99443	4.43156	5.39829	-0.966735	0.114881	1	43583	LL0000009435	20488662	20636818	+	inside	63988	63788	NearestLocation	efna5a
23	20816151	20816551	401	*	5.15592	4.55059	5.58103	-1.03044	0.114903	1	49089	LL0000038772	20803230	20815161	+	downstream	13121	990	NearestLocation	zgc:154075
11	13705628	13706028	401	*	4.52513	4.9934	3.82743	1.16596	0.114946	1	7374	LL0000031995	13642157	13789451	+	inside	63671	63471	NearestLocation	wdr18
11	24112294	24112694	401	*	4.72155	4.12372	5.14298	-1.01925	0.11496	1	7988	LL0000010745	24116083	24151217	+	upstream	-3589	3389	NearestLocation	FP102969.1
24	7551235	7551635	401	*	3.68862	2.7922	4.23733	-1.44513	0.115006	1	51479	LL0000004957	7631797	7671852	+	upstream	-80362	80162	NearestLocation	cavin1b
10	34992418	34992818	401	*	4.127	3.40271	4.60696	-1.20425	0.115068	1	5765	LL0000000895	34984617	35002731	-	inside	10113	7801	NearestLocation	alg5
1	51803464	51803864	401	*	4.78025	4.15185	5.21652	-1.06467	0.115089	1	2992	LL0000003087	51802535	51803604	-	overlapStart	-60	140	NearestLocation	BX548032.2
5	37620771	37621171	401	*	3.876	4.40366	3.03537	1.36829	0.115097	1	65350	LL0000029338	37618814	37711847	+	inside	2157	1957	NearestLocation	sptbn2
2	15253636	15254036	401	*	4.86369	4.24591	5.29486	-1.04895	0.115103	1	35987	LL0000000032	15203318	15294707	+	inside	50518	40671	NearestLocation	abca4b
13	16957261	16957661	401	*	3.66935	4.21958	2.76878	1.4508	0.115141	1	13255	LL0000013187	16521898	16889100	+	downstream	435563	68161	NearestLocation	kcnma1a
1	47309805	47310205	401	*	4.20244	3.40653	4.71241	-1.30588	0.115194	1	2728	LL0000001854	47228255	47411186	+	inside	81750	81550	NearestLocation	bcl9
16	42013721	42014121	401	*	4.86771	4.24485	5.30134	-1.05649	0.11526	1	24675	LL0000009838	42007090	42014272	-	inside	351	151	NearestLocation	etv2
17	31684717	31685117	401	*	4.54516	5.09887	3.63505	1.46382	0.115276	1	27449	LL0000013686	31667625	31695257	-	inside	10340	10140	NearestLocation	lin52
14	25981679	25982079	401	*	5.14963	4.60476	5.5442	-0.93944	0.115316	1	17190	LL0000001565	25982962	25985762	-	downstream	3883	883	NearestLocation	atox1
9	10212247	10212647	401	*	4.85097	4.21632	5.29022	-1.0739	0.115328	1	80259	LL0000012202	10105852	10145880	-	upstream	-66567	66367	NearestLocation	hnmt
4	21961755	21962155	401	*	5.08295	4.50593	5.494	-0.988066	0.115377	1	61968	LL0000003024	21966094	21969642	+	upstream	-4139	3939	NearestLocation	BX537308.1
2	33640018	33640418	401	*	5.24591	4.71774	5.6317	-0.913962	0.115379	1	37237	LL0000003375	33664387	33698458	+	upstream	-24169	23969	NearestLocation	BX649508.2
2	56445161	56445561	401	*	5.06175	4.50148	5.46429	-0.962812	0.115433	1	38659	LL0000039788	56430848	56431298	-	upstream	-14063	13863	NearestLocation	ctxn1
22	23137867	23138267	401	*	3.84967	4.37229	3.022	1.3503	0.115456	1	46951	LL0000022893	22977257	23068255	-	upstream	-69812	69612	NearestLocation	ptprc
22	38807877	38808277	401	*	2.60695	3.34122	1.03537	2.30585	0.115513	1	47690	LL0000003677	38807943	38809750	+	overlapStart	134	66	NearestLocation	BX927181.1
5	4054916	4055316	401	*	5.25001	4.7254	5.6339	-0.908498	0.115528	1	62955	LL0000008882	4054704	4148667	+	inside	412	212	NearestLocation	dhrs11a
21	1673623	1674023	401	*	4.95552	4.33522	5.3879	-1.05268	0.115539	1	42360	LL0000010250	1647890	1674419	+	inside	25933	396	NearestLocation	fech
6	15548750	15549150	401	*	4.66215	4.05851	5.08643	-1.02792	0.115577	1	68529	LL0000018404	15522668	15604417	-	inside	55467	26082	NearestLocation	lrrfip1b
25	1135149	1135549	401	*	4.37068	3.69568	4.82871	-1.13303	0.115654	1	53733	LL0000014615	1130328	1130929	+	downstream	5021	4220	NearestLocation	LOC101882845
6	36633234	36633634	401	*	4.69371	4.05973	5.13264	-1.07292	0.115677	1	69764	LL0000017483	36591128	36618528	+	downstream	42306	14706	NearestLocation	LOC110438742
5	36499445	36499845	401	*	5.17417	4.60392	5.58179	-0.977865	0.115681	1	65231	LL0000008089	36505473	36506619	+	upstream	-5828	5628	NearestLocation	CU571324.1
18	40663688	40664088	401	*	5.14038	4.56689	5.54964	-0.982751	0.115721	1	31180	LL0000025042	40643660	40660847	+	downstream	20228	2841	NearestLocation	si:ch211-132b12.6
22	2456607	2457007	401	*	4.67853	5.19938	3.85535	1.34403	0.115736	1	45338	LL0000026591	2459591	2629471	+	upstream	-2784	2584	NearestLocation	si:ch73-92e7.4
15	31454069	31454469	401	*	4.94571	2.79512	5.77334	-2.97823	0.115781	1	20832	LL0000000636	31454930	31457948	+	upstream	-661	461	NearestLocation	AL845428.1
8	24818621	24819021	401	*	4.09239	3.2185	4.63274	-1.41425	0.115798	1	77736	LL0000002700	24796486	24808039	-	upstream	-10782	10582	NearestLocation	BX324132.3
15	44146442	44146842	401	*	4.04586	4.55318	3.2565	1.29668	0.115845	1	21569	LL0000014526	44157309	44161786	+	upstream	-10667	10467	NearestLocation	LOC101882375
22	18560437	18560837	401	*	5.15913	4.57326	5.57461	-1.00135	0.115927	1	46607	LL0000005709	18542005	18546649	-	upstream	-13988	13788	NearestLocation	cirbpb
2	59413080	59413480	401	*	4.56852	3.91317	5.01751	-1.10434	0.115929	1	38873	LL0000013968	59395588	59405017	-	upstream	-8263	8063	NearestLocation	LOC100006950
7	72111409	72111809	401	*	4.75599	4.08197	5.21358	-1.13161	0.115931	1	75877	LL0000013853	72040306	72092351	-	upstream	-19258	19058	NearestLocation	LO018380.1
1	21417884	21418284	401	*	4.03449	3.28739	4.52423	-1.23684	0.115957	1	1124	LL0000011714	21331599	21409916	-	upstream	-8168	7968	NearestLocation	gria2a
22	31727630	31728030	401	*	4.61662	3.94172	5.07461	-1.13289	0.115958	1	47413	LL0000004048	31722434	31752937	-	inside	25107	5196	NearestLocation	CABZ01028298.1
13	30875195	30875595	401	*	5.18041	4.63476	5.57538	-0.940616	0.115964	1	14275	LL0000009768	30874136	30910016	+	inside	1259	1059	NearestLocation	ercc6
8	8180572	8180972	401	*	3.44191	4.02477	2.44819	1.57658	0.116024	1	76482	LL0000022187	8095237	8288393	+	inside	85535	85335	NearestLocation	plxnb3
11	6268104	6268504	401	*	4.69102	4.08911	5.11446	-1.02534	0.116151	1	6959	LL0000005126	6259048	6265723	-	upstream	-2581	2381	NearestLocation	ccl25b
22	17197247	17197647	401	*	4.69102	4.08911	5.11446	-1.02534	0.116151	1	46479	LL0000001663	17192767	17202113	+	inside	4680	4466	NearestLocation	atpaf1
15	14193235	14193635	401	*	4.65959	4.0573	5.08322	-1.02592	0.116168	1	19520	LL0000022212	14163193	14194208	-	inside	773	573	NearestLocation	pnkp
21	36148628	36149028	401	*	4.23468	3.50593	4.71657	-1.21064	0.11617	1	44458	LL0000034760	36134217	36167978	+	inside	14611	14411	NearestLocation	XLOC_019772
7	15101346	15101746	401	*	4.90028	4.30947	5.31823	-1.00877	0.1162	1	71975	LL0000007894	14995849	15084375	-	upstream	-17171	16971	NearestLocation	CU280645.1
4	8811445	8811845	401	*	5.18143	4.65375	5.56696	-0.913209	0.116204	1	60902	LL0000029670	8797114	8810740	+	downstream	14531	705	NearestLocation	sult4a1
6	24447965	24448365	401	*	4.2539	4.80528	3.35018	1.4551	0.116238	1	68964	LL0000030233	24398907	24605100	+	inside	49258	49058	NearestLocation	tgfbr3
7	15623164	15623564	401	*	5.00144	4.42122	5.4141	-0.992886	0.116336	1	72023	LL0000018357	15618109	15657349	+	inside	5255	5055	NearestLocation	lrrc28
4	73871439	73871839	401	*	4.21448	3.51126	4.6852	-1.17394	0.116337	1	62592	LL0000004353	73872345	73899883	+	upstream	-706	506	NearestLocation	CABZ01069022.1
6	49968884	49969284	401	*	3.86001	3.00979	4.39138	-1.38159	0.116361	1	70668	LL0000001484	49973300	49983660	-	downstream	14576	4016	NearestLocation	asip1
3	34039430	34039830	401	*	5.01301	4.33222	5.47367	-1.14145	0.116444	1	58322	LL0000012600	34038753	34039242	-	upstream	-388	188	NearestLocation	ighv9-3
8	51292347	51292747	401	*	4.47969	3.82322	4.92919	-1.10596	0.116451	1	79317	LL0000001943	51160596	51293341	-	inside	794	594	NearestLocation	bmp1a
1	38635783	38636183	401	*	4.1784	3.45616	4.65746	-1.2013	0.11647	1	2049	LL0000003349	38665754	38753029	+	upstream	-29771	29571	NearestLocation	BX649481.1
4	46883378	46883778	401	*	4.33253	3.64892	4.79448	-1.14556	0.116492	1	62435	LL0000003723	46845345	46881721	-	upstream	-1857	1657	NearestLocation	BX927336.2
20	43938526	43938926	401	*	4.83242	4.25229	5.24503	-0.992735	0.116509	1	41616	LL0000018683	43792824	43917924	-	upstream	-20802	20602	NearestLocation	mark3b
15	37855290	37855690	401	*	4.83781	5.25388	4.25077	1.00311	0.116528	1	21213	LL0000007251	37875077	37875628	+	upstream	-19587	19387	NearestLocation	CR944667.1
19	12215306	12215706	401	*	5.26398	4.74173	5.64661	-0.90488	0.116552	1	32822	LL0000039650	12206158	12212796	-	upstream	-2710	2510	NearestLocation	znf706
5	55182287	55182907	621	*	5.24693	5.64731	4.69084	0.956464	0.116637	1	66430	LL0000029364	55157838	55201187	-	inside	18590	18280	NearestLocation	srek1
2	24892121	24892521	401	*	4.63	4.02353	5.05567	-1.03214	0.116657	1	36591	LL0000026758	24896992	24898226	-	downstream	5905	4471	NearestLocation	si:dkey-149i17.9
4	21748137	21748537	401	*	4.12538	3.4008	4.60547	-1.20467	0.116708	1	61959	LL0000003004	21743863	21743984	+	downstream	4474	4153	NearestLocation	BX537156.1
15	25388916	25389316	401	*	4.65999	4.05851	5.08322	-1.0247	0.116723	1	20315	LL0000027740	25370771	25392589	-	inside	3473	3273	NearestLocation	si:dkey-54n8.4
4	27111721	27112121	401	*	4.71979	4.12256	5.14092	-1.01835	0.116749	1	62300	LL0000000890	27100528	27109748	+	downstream	11393	1973	NearestLocation	alg12
18	9212593	9212993	401	*	4.37449	3.70501	4.82999	-1.12498	0.116775	1	29119	LL0000024426	9171778	9238675	+	inside	41015	25682	NearestLocation	sema3d
11	4126073	4126473	401	*	3.56216	4.1272	2.62034	1.50686	0.116781	1	6852	LL0000003170	4038040	4137242	-	inside	10969	10769	NearestLocation	BX571768.1
18	38076131	38076531	401	*	3.71961	2.78048	4.2837	-1.50322	0.116818	1	31011	LL0000018459	37836915	38088157	-	inside	11826	11626	NearestLocation	luzp2
1	26389617	26390017	401	*	5.07181	4.50326	5.47858	-0.975316	0.116823	1	1444	LL0000022346	26389153	26398361	-	inside	8544	464	NearestLocation	ppa2
15	5845157	5845557	401	*	5.12787	4.58258	5.52265	-0.940075	0.116825	1	19191	LL0000023318	5803458	5815006	-	upstream	-30351	30151	NearestLocation	rbp2a
13	37507409	37507809	401	*	5.25759	4.6949	5.66137	-0.966466	0.116839	1	14840	LL0000024602	37487088	37520174	-	inside	12565	12365	NearestLocation	sgpp1
17	50175891	50176291	401	*	4.77853	4.19387	5.19341	-0.999548	0.116891	1	28442	LL0000013024	50191343	50220246	-	downstream	44155	15052	NearestLocation	jdp2a
20	26700545	26700945	401	*	4.79186	4.18944	5.21554	-1.0261	0.116958	1	40400	LL0000010579	26702377	26704331	+	upstream	-1632	1432	NearestLocation	foxc1b
20	9602923	9603323	401	*	4.53375	3.86057	4.99096	-1.13039	0.116964	1	39407	LL0000038417	9575374	9580446	-	upstream	-22677	22477	NearestLocation	zfp36l1b
14	36675924	36676324	401	*	3.77031	4.31354	2.88871	1.42483	0.116966	1	17986	LL0000030111	36738063	36750951	+	upstream	-61939	61739	NearestLocation	tdo2a
19	43516994	43517394	401	*	4.95126	4.36936	5.36476	-0.995397	0.116979	1	34834	LL0000003311	43429805	43523538	-	inside	6344	6144	NearestLocation	BX649384.2
21	28900116	28900516	401	*	4.44603	4.90509	3.76878	1.13631	0.117046	1	44123	LL0000008510	28863121	28920583	-	inside	20267	20067	NearestLocation	cxxc5a
2	4320112	4320512	401	*	5.03839	4.45155	5.45436	-1.00281	0.117071	1	35416	LL0000003962	4302656	4358717	+	inside	17656	17456	NearestLocation	cables1
15	46874046	46874446	401	*	3.97792	3.16881	4.49319	-1.32438	0.117095	1	21675	LL0000005628	46790676	46838037	-	upstream	-36209	36009	NearestLocation	chrd
1	19425008	19425408	401	*	5.20605	4.65616	5.60322	-0.947066	0.117099	1	1005	LL0000013528	19418380	19431510	-	inside	6302	6102	NearestLocation	lap3
14	46839483	46839883	401	*	4.99068	4.42216	5.39743	-0.975273	0.117105	1	18523	LL0000013575	46678576	46832825	-	upstream	-6858	6658	NearestLocation	ldb2a
3	57734211	57734611	401	*	3.82737	3.0173	4.34303	-1.32573	0.117127	1	59827	LL0000038558	57718367	57737913	-	inside	3502	3302	NearestLocation	zgc:112492
7	31218779	31219179	401	*	4.32154	3.55748	4.81843	-1.26095	0.117131	1	73332	LL0000010034	31143144	31336239	+	inside	75835	75635	NearestLocation	fam189a1
10	1728666	1729066	401	*	5.10477	4.55404	5.50239	-0.948349	0.117156	1	3717	LL0000011095	1721162	1734406	-	inside	5540	5340	NearestLocation	gal3st1b
10	7802941	7803341	401	*	5.00047	4.45432	5.3957	-0.941383	0.117218	1	4104	LL0000019508	7778870	7786020	-	upstream	-17121	16921	NearestLocation	mpx
KN149779.1	946	1346	401	*	4.29624	4.78855	3.54309	1.24546	0.117224	1	83104	NA	NA	NA	NA	NA	NA	NA	NA	NA
1	57404176	57404576	401	*	4.29294	3.60226	4.75807	-1.15581	0.117232	1	3349	LL0000016850	57413082	57413911	-	downstream	9535	8506	NearestLocation	LOC108190693
22	8441973	8442373	401	*	3.99202	3.22932	4.48834	-1.25902	0.117273	1	45754	LL0000004261	8446780	8455462	-	downstream	13289	4407	NearestLocation	CABZ01061508.1
16	28447482	28447882	401	*	5.01337	4.31963	5.47986	-1.16023	0.117326	1	23671	LL0000012931	28383758	28512860	+	inside	63924	63724	NearestLocation	itga8
6	40998388	40998788	401	*	4.41282	3.68943	4.89239	-1.20296	0.117345	1	70109	LL0000028661	40975655	40992683	-	upstream	-5905	5705	NearestLocation	slc2a11a
13	1116331	1116731	401	*	4.51347	3.86751	4.95806	-1.09055	0.117372	1	12304	LL0000022214	1125185	1130096	-	downstream	13565	8454	NearestLocation	pno1
12	22927408	22927808	401	*	4.93794	4.3674	5.34572	-0.978313	0.117401	1	10668	LL0000023029	22921477	22933524	+	inside	6131	5716	NearestLocation	rab18a
10	26922000	26922400	401	*	5.22526	4.6717	5.62434	-0.952644	0.117405	1	5246	LL0000023035	26926624	26933708	+	upstream	-4424	4224	NearestLocation	rab1bb
15	23574396	23574796	401	*	4.25498	3.55059	4.72622	-1.17563	0.117428	1	20138	LL0000018684	23550890	23641516	+	inside	23706	23506	NearestLocation	MARK4
10	3730483	3730883	401	*	5.14033	4.60973	5.52739	-0.917661	0.117471	1	3836	LL0000015411	3856965	3864772	+	upstream	-126282	126082	NearestLocation	LOC101886896
16	29435913	29436313	401	*	4.08725	3.28946	4.59797	-1.30851	0.117497	1	23761	LL0000024945	29407666	29452039	-	inside	15926	15726	NearestLocation	si:ch211-113g11.6
6	36752038	36752438	401	*	4.98034	4.37132	5.40726	-1.03594	0.117498	1	69773	LL0000020887	36717985	36795219	-	inside	42981	34053	NearestLocation	opa1
3	6989320	6989720	401	*	5.14308	4.60725	5.53291	-0.925659	0.11755	1	56162	LL0000014922	6979152	6989299	-	upstream	-221	21	NearestLocation	LOC101884473
8	1708480	1708880	401	*	4.40737	3.73946	4.86215	-1.12269	0.117555	1	76135	LL0000004295	1697191	1709329	-	inside	649	449	NearestLocation	CABZ01065417.1
2	3161655	3162055	401	*	4.77764	4.18722	5.1954	-1.00818	0.117559	1	35344	LL0000032092	3106237	3158919	-	upstream	-2936	2736	NearestLocation	wnt3a
2	17367850	17368250	401	*	4.56733	3.89968	5.022	-1.12231	0.117595	1	36078	LL0000029464	17261201	17430342	-	inside	62292	62092	NearestLocation	st3gal3b
6	10448091	10448491	401	*	4.12468	3.39504	4.60696	-1.21192	0.117614	1	68165	LL0000013132	10450000	10576657	+	upstream	-1709	1509	NearestLocation	kcnh7
17	12708744	12709144	401	*	3.18361	2.02725	3.81714	-1.78989	0.117649	1	26129	LL0000012654	12710913	12733858	+	upstream	-1969	1769	NearestLocation	il17a/f2
2	17194509	17194909	401	*	4.44593	3.79074	4.89484	-1.10409	0.117678	1	36073	LL0000022827	17181777	17186371	+	downstream	12932	8138	NearestLocation	ptger4c
25	34868050	34868450	401	*	4.14159	4.65696	3.33223	1.32473	0.117772	1	55593	LL0000005674	34861672	34875320	+	inside	6578	6378	NearestLocation	chst6
2	38297036	38297436	401	*	4.5148	3.87166	4.95806	-1.0864	0.117812	1	37579	LL0000020174	38288308	38289751	+	downstream	8928	7285	NearestLocation	nedd8l
15	46378199	46378599	401	*	4.65847	4.05609	5.08214	-1.02606	0.117852	1	21658	LL0000012615	46386261	46598864	+	upstream	-7862	7662	NearestLocation	igsf11
9	4169045	4169445	401	*	5.16271	4.60808	5.56234	-0.954269	0.117891	1	79896	LL0000019859	4024227	4145653	-	upstream	-23592	23392	NearestLocation	mylka
19	45727160	45727560	401	*	4.85971	4.28012	5.27205	-0.991921	0.117894	1	34924	LL0000031201	45374866	45650994	-	upstream	-76366	76166	NearestLocation	trps1
10	26793337	26793737	401	*	4.84688	4.24911	5.26827	-1.01917	0.117909	1	5229	LL0000018757	26762793	26795077	-	inside	1540	1340	NearestLocation	mcf2b
5	30462736	30463136	401	*	3.62299	2.69412	4.18344	-1.48932	0.117962	1	64721	LL0000021724	30424145	30498799	-	inside	35863	35663	NearestLocation	phldb1a
KN150615.1	8782	9182	401	*	5.02348	4.48126	5.41666	-0.935397	0.118018	1	83814	NA	NA	NA	NA	NA	NA	NA	NA	NA
21	22422278	22422678	401	*	4.40424	4.91416	3.60845	1.30571	0.118025	1	43704	LL0000004897	22423286	22428328	+	upstream	-808	608	NearestLocation	capslb
19	35354348	35354748	401	*	5.02317	4.48036	5.41666	-0.936302	0.118047	1	34384	LL0000018510	35039846	35351104	-	upstream	-3444	3244	NearestLocation	macf1a
20	35299874	35300274	401	*	4.6273	4.01979	5.05348	-1.03369	0.118056	1	41100	LL0000010084	35255403	35298023	+	downstream	44671	1851	NearestLocation	fam49a
18	367006	367406	401	*	5.27012	4.74173	5.65602	-0.914291	0.118069	1	28678	LL0000024876	336443	341489	-	upstream	-25717	25517	NearestLocation	si:ch1073-83b15.1
20	47895375	47895775	401	*	5.04662	4.50593	5.43899	-0.933062	0.118095	1	41831	LL0000030198	47717389	47853381	-	upstream	-42194	41994	NearestLocation	tfap2d
15	4403272	4403672	401	*	5.09583	4.5549	5.48834	-0.933436	0.118109	1	19124	LL0000001589	4353161	4415917	-	inside	12445	12245	NearestLocation	atp1b3b
15	5150712	5151112	401	*	5.04279	4.48668	5.44318	-0.956497	0.118114	1	19166	LL0000021025	5155137	5157572	-	downstream	6660	4025	NearestLocation	or128-10
16	41837569	41837969	401	*	5.07405	5.57644	4.29671	1.27972	0.118122	1	24642	LL0000040365	41840011	41840668	-	downstream	2899	2042	NearestLocation	si:dkey-199f5.4
5	30343164	30343564	401	*	4.98362	4.33623	5.42889	-1.09267	0.118136	1	64705	LL0000029105	30350490	30381390	-	downstream	38026	6926	NearestLocation	snx19a
14	19031804	19032204	401	*	5.03714	4.47491	5.44067	-0.965758	0.118186	1	16745	LL0000015398	18995520	19001724	+	downstream	36484	30080	NearestLocation	LOC101886835
24	40961393	40961793	401	*	3.76853	4.30743	2.8985	1.40893	0.118212	1	53503	LL0000024303	40905100	41145343	+	inside	56493	56293	NearestLocation	scn5lab
21	34000967	34001367	401	*	5.13901	4.6089	5.52581	-0.91691	0.118234	1	44377	LL0000009342	33721570	33995710	-	upstream	-5457	5257	NearestLocation	ebf1b
7	7812100	7812500	401	*	3.82794	3.0148	4.34482	-1.33002	0.118262	1	71642	LL0000008491	7806682	7810348	-	upstream	-1952	1752	NearestLocation	cxcl19
14	33219793	33220193	401	*	5.12369	4.53717	5.53951	-1.00234	0.118354	1	17716	LL0000027577	33195619	33218418	-	upstream	-1575	1375	NearestLocation	si:dkey-31j3.11
22	10480465	10480865	401	*	4.99272	4.4231	5.40002	-0.976917	0.118369	1	45922	LL0000001500	10479965	10487490	-	inside	6825	500	NearestLocation	aspn
2	7109161	7109561	401	*	5.08385	4.42593	5.53402	-1.1081	0.118394	1	35598	LL0000031817	7106837	7113911	+	inside	2524	2324	NearestLocation	vcam1a
8	19169943	19170343	401	*	4.85922	4.28428	5.26922	-0.984937	0.118448	1	77231	LL0000024447	18931513	19197873	-	inside	27730	27530	NearestLocation	sema6bb
7	55950101	55950501	401	*	4.99064	4.39215	5.41239	-1.02024	0.118453	1	75048	LL0000000202	55950229	56038023	+	overlapStart	72	128	NearestLocation	ACSF3
5	42852726	42853126	401	*	5.12868	4.57581	5.52739	-0.951584	0.118473	1	65779	LL0000010401	42834042	42872712	-	inside	19786	18684	NearestLocation	flot2a
9	8355486	8355886	401	*	5.18317	4.56986	5.61218	-1.04231	0.118502	1	80102	LL0000028017	8364553	8369028	+	upstream	-8867	8667	NearestLocation	si:dkey-90l23.2
2	33111185	33111585	401	*	5.24932	4.71927	5.6361	-0.916822	0.118507	1	37187	LL0000002500	33038085	33041664	-	upstream	-69721	69521	NearestLocation	BX294160.1
11	27639883	27640283	401	*	5.12694	4.57835	5.52344	-0.945092	0.118517	1	8301	LL0000007193	27592694	27625125	-	upstream	-14958	14758	NearestLocation	CR931782.1
3	30631282	30631682	401	*	5.01159	4.4497	5.41495	-0.965253	0.118581	1	57923	LL0000029789	30509907	30625154	-	upstream	-6328	6128	NearestLocation	syt3
16	25798505	25798905	401	*	4.63253	4.02228	5.06004	-1.03776	0.118612	1	23438	LL0000012875	25805818	25815388	+	upstream	-7113	6913	NearestLocation	irgq1
21	25425320	25425720	401	*	3.45558	2.497	4.02647	-1.52947	0.118617	1	43886	LL0000029011	25399117	25416391	-	upstream	-9129	8929	NearestLocation	sms
21	26011219	26011619	401	*	3.79214	4.34521	2.88379	1.46142	0.118637	1	43937	LL0000024342	26021426	26028220	-	downstream	16801	9807	NearestLocation	sdf2
10	35158731	35159131	401	*	4.72009	4.1214	5.14195	-1.02055	0.118694	1	5787	LL0000002756	35160010	35164291	-	downstream	5360	879	NearestLocation	BX465844.1
2	39641628	39642028	401	*	4.97561	4.42593	5.37268	-0.946758	0.1187	1	37638	LL0000038678	39618951	39621103	+	downstream	22877	20525	NearestLocation	zgc:136870
4	8920036	8920436	401	*	4.97589	4.39696	5.3879	-0.990943	0.118701	1	60912	LL0000019501	8802866	8903345	-	upstream	-16891	16691	NearestLocation	mpped1
6	54497946	54498346	401	*	5.13929	4.60226	5.52976	-0.927498	0.118801	1	70958	LL0000025726	54496808	54504476	+	inside	1338	1138	NearestLocation	si:ch211-233f11.5
3	22332187	22332587	401	*	5.23402	4.69724	5.62434	-0.9271	0.118807	1	57194	LL0000012506	22334012	22380787	+	upstream	-1625	1425	NearestLocation	ifnphi3
17	928758	929158	401	*	4.03202	3.27908	4.52423	-1.24515	0.118936	1	25572	LL0000009304	871109	945986	-	inside	17028	16828	NearestLocation	dync1h1
3	55105492	55105892	401	*	4.03202	3.27908	4.52423	-1.24515	0.118936	1	59649	LL0000026090	55105066	55105966	+	inside	626	74	NearestLocation	si:ch211-5k11.8
12	7811584	7811984	401	*	4.4837	3.77753	4.95572	-1.17819	0.118965	1	9887	LL0000003085	7865470	7870791	+	upstream	-53686	53486	NearestLocation	BX548028.1
22	25612147	25612547	401	*	3.1621	3.7922	2.01751	1.77469	0.118995	1	47098	LL0000025028	25611414	25612680	-	inside	333	133	NearestLocation	si:ch211-12h2.8
13	51935199	51935599	401	*	4.70657	4.09504	5.13472	-1.03967	0.119013	1	15666	LL0000022858	51925982	51936035	-	inside	636	436	NearestLocation	ptk7b
6	18394463	18394863	401	*	5.08268	4.53368	5.47939	-0.945709	0.119038	1	68630	LL0000031077	18388116	18400623	-	inside	5960	5760	NearestLocation	trim25
8	31253945	31254345	401	*	4.24191	3.28946	4.81067	-1.52121	0.119044	1	78321	LL0000031642	31230423	31254370	+	inside	23722	25	NearestLocation	unm_hu7912
13	43034379	43034779	401	*	5.17387	4.63476	5.56542	-0.930662	0.119073	1	15063	LL0000024891	43097940	43108693	-	downstream	74114	63161	NearestLocation	si:ch211-106f21.1
23	28295570	28295970	401	*	5.25127	4.41649	5.77667	-1.36018	0.119082	1	49753	LL0000039593	28180363	28294832	-	upstream	-938	738	NearestLocation	znf385a
13	50675881	50676281	401	*	4.40898	3.73643	4.8659	-1.12947	0.119092	1	15587	LL0000010722	50670744	50672341	-	upstream	-3740	3540	NearestLocation	FP102122.1
5	27890057	27890457	401	*	4.39402	3.70501	4.8584	-1.15338	0.1191	1	64510	LL0000000273	27897504	27921026	+	upstream	-7247	7047	NearestLocation	adam28
23	39137975	39138375	401	*	3.80795	2.9338	4.3484	-1.4146	0.119115	1	50632	LL0000004190	39183246	39184309	+	upstream	-45071	44871	NearestLocation	CABZ01054023.1
1	3068885	3069285	401	*	4.62971	5.11266	3.8985	1.21416	0.119117	1	246	LL0000017818	2925455	2927347	+	downstream	143630	141538	NearestLocation	LOC110439758
6	37859786	37860186	401	*	4.26104	3.49342	4.75941	-1.26599	0.119172	1	69850	LL0000020805	37858071	38057960	+	inside	1915	1715	NearestLocation	oca2
8	34106679	34107079	401	*	5.21326	4.70036	5.59088	-0.890522	0.119281	1	78465	LL0000021345	33895773	34065573	-	upstream	-41306	41106	NearestLocation	pbx3b
20	35066726	35067126	401	*	5.23555	4.72311	5.61292	-0.889814	0.119284	1	41074	LL0000012223	35058554	35071852	+	inside	8372	4726	NearestLocation	hnrnpub
22	23874741	23875141	401	*	5.04607	5.45063	4.48184	0.968791	0.119309	1	46995	LL0000034932	23816851	23898683	+	inside	58090	23542	NearestLocation	XLOC_021180
18	39818973	39819373	401	*	4.19492	3.45984	4.67953	-1.21969	0.119356	1	31147	LL0000009016	39669186	39787379	-	upstream	-31794	31594	NearestLocation	dmxl2
12	9954188	9954588	401	*	4.61621	3.9404	5.07461	-1.1342	0.119387	1	10048	LL0000020114	9880493	9884326	+	downstream	73895	69862	NearestLocation	ndufa4
8	11435731	11436131	401	*	4.46193	3.83035	4.89972	-1.06937	0.119399	1	76728	LL0000030346	11424848	11493840	+	inside	11083	10883	NearestLocation	tjp2b
13	25269698	25270098	401	*	4.39443	3.56945	4.91599	-1.34654	0.119405	1	13848	LL0000031821	25210344	25284716	-	inside	14818	14618	NearestLocation	vcla
15	20679370	20679770	401	*	4.12515	3.39312	4.60845	-1.21534	0.119416	1	19928	LL0000030896	20652653	20779624	-	inside	100054	26717	NearestLocation	tpst1
5	5926018	5926418	401	*	5.05784	4.42122	5.49803	-1.07681	0.119481	1	63018	LL0000039337	5707991	5831037	-	upstream	-95181	94981	NearestLocation	zmp:0000000846
15	47591767	47592167	401	*	4.77532	4.16205	5.20431	-1.04226	0.119498	1	21737	LL0000004605	47585808	47592811	-	inside	844	644	NearestLocation	CABZ01087564.1
2	32006561	32006961	401	*	5.06945	4.53193	5.46016	-0.928226	0.119502	1	37060	LL0000019806	32016256	32018371	+	upstream	-9495	9295	NearestLocation	mycb
1	33334171	33334571	401	*	4.69204	4.08792	5.11656	-1.02863	0.119509	1	1764	LL0000019785	33322011	33334732	+	inside	12360	161	NearestLocation	mxra5a
3	25147263	25147663	401	*	4.53171	3.91183	4.9639	-1.05208	0.119521	1	57475	LL0000019027	25135986	25148053	-	inside	590	390	NearestLocation	mief1
17	51835032	51835432	401	*	5.24496	4.72464	5.62655	-0.901916	0.11953	1	28521	LL0000009861	51796668	51818713	-	upstream	-16519	16319	NearestLocation	exd2
3	36496363	36496763	401	*	4.56286	3.94435	4.99438	-1.05004	0.119537	1	58578	LL0000028241	36496306	36587012	+	inside	257	57	NearestLocation	si:dkeyp-72e1.9
6	18941153	18941553	401	*	4.65133	5.08911	4.01976	1.06936	0.119543	1	68676	LL0000036814	18909149	18910917	+	downstream	32204	30236	NearestLocation	XLOC_035694
7	34636454	34636854	401	*	5.13775	4.60226	5.52739	-0.925133	0.119549	1	73662	LL0000028886	34620418	34653251	+	inside	16236	16036	NearestLocation	slc9a5
21	20179478	20179878	401	*	4.93018	4.33522	5.35018	-1.01496	0.119573	1	43556	LL0000027346	20229926	20308457	+	upstream	-50248	50048	NearestLocation	si:dkey-247m21.3
4	11200459	11200859	401	*	4.78257	4.19607	5.19838	-1.0023	0.119577	1	61089	LL0000003506	11202941	11238022	+	upstream	-2282	2082	NearestLocation	BX784029.3
24	39047802	39048202	401	*	4.91876	4.32064	5.34034	-1.0197	0.119616	1	53391	LL0000004877	39027181	39086933	+	inside	20821	20621	NearestLocation	capn15
1	10834590	10834990	401	*	4.47828	3.78489	4.94463	-1.15974	0.119621	1	628	LL0000007306	10808259	10821653	-	upstream	-13137	12937	NearestLocation	crfb15
12	9856298	9856698	401	*	4.21121	3.50058	4.6852	-1.18462	0.119663	1	10037	LL0000009968	9849476	9876140	+	inside	7022	6822	NearestLocation	fam117ab
1	14466687	14467087	401	*	5.05113	4.50949	5.44402	-0.93453	0.119687	1	774	LL0000029539	14466860	14488074	+	overlapStart	27	173	NearestLocation	stim2a
7	61642724	61643124	401	*	5.08482	4.5258	5.48671	-0.960909	0.119706	1	75396	LL0000018310	61578478	61683803	-	inside	40879	40679	NearestLocation	lrch4
18	49166274	49166674	401	*	4.88735	4.14445	5.37532	-1.23086	0.11972	1	31698	LL0000003410	49193824	49214864	+	upstream	-27350	27150	NearestLocation	BX663503.1
16	7161108	7161508	401	*	5.26345	4.74022	5.64661	-0.906392	0.119735	1	22170	LL0000001955	7154138	7195677	+	inside	7170	6970	NearestLocation	bmper
22	34638235	34638635	401	*	4.95137	4.40175	5.3484	-0.946646	0.119743	1	47461	LL0000008293	34632156	34643565	+	inside	6279	4930	NearestLocation	CU896691.3
17	32629455	32629855	401	*	4.5652	3.90509	5.01639	-1.11129	0.119763	1	27522	LL0000007755	32622931	32631514	+	inside	6724	1659	NearestLocation	ctsba
9	38029148	38029548	401	*	4.31442	3.59893	4.79054	-1.19161	0.11979	1	82085	LL0000000315	37869837	38023666	-	upstream	-5682	5482	NearestLocation	adcy5
3	23670825	23671225	401	*	5.2051	4.68119	5.58861	-0.907424	0.119796	1	57336	LL0000019161	23673350	23674585	+	upstream	-2325	2125	NearestLocation	mir196b
19	29646028	29646428	401	*	4.46138	3.82608	4.90094	-1.07486	0.119916	1	33848	LL0000018676	29798064	29800812	+	upstream	-151836	151636	NearestLocation	marcksl1b
23	8029520	8029920	401	*	4.69509	4.09504	5.11761	-1.02256	0.119926	1	48300	LL0000000570	7950085	7971776	-	upstream	-57944	57744	NearestLocation	AL627126.1
KN149720.1	1729	2129	401	*	2.03691	0	2.88379	-2.88379	0.119932	1	83059	NA	NA	NA	NA	NA	NA	NA	NA	NA
7	7813720	7814120	401	*	3.45078	2.50415	4.01751	-1.51336	0.119942	1	71643	LL0000008491	7806682	7810348	-	upstream	-3572	3372	NearestLocation	cxcl19
16	15986350	15986750	401	*	5.16196	4.62578	5.55197	-0.926193	0.119964	1	22760	LL0000031491	15940150	15988320	-	inside	1770	1570	NearestLocation	UBE2O
2	2847188	2847588	401	*	5.07005	4.53368	5.46016	-0.926479	0.119988	1	35324	LL0000023851	2818609	2900825	+	inside	28779	28579	NearestLocation	rock1
16	21399236	21399636	401	*	4.77794	4.18611	5.19639	-1.01028	0.120051	1	23036	LL0000011792	21423251	21442287	+	upstream	-23815	23615	NearestLocation	gsdmeb
8	4863854	4864254	401	*	4.21034	3.50415	4.68237	-1.17822	0.120053	1	76321	LL0000009796	4838114	4850816	+	downstream	25940	13038	NearestLocation	es1
18	47057992	47058392	401	*	4.60087	3.98767	5.02982	-1.04214	0.120091	1	31560	LL0000033822	47049339	47052841	+	downstream	8853	5151	NearestLocation	XLOC_013212
2	5533415	5533815	401	*	3.94043	3.09386	4.47039	-1.37653	0.120148	1	35508	LL0000007307	5521639	5538735	+	inside	11976	4920	NearestLocation	crfb16
8	9030705	9031105	401	*	4.45059	3.74852	4.9208	-1.17229	0.120168	1	76548	LL0000037360	9042783	9050106	-	downstream	19201	11678	NearestLocation	XLOC_040108
13	43071821	43072221	401	*	4.45434	3.79366	4.9058	-1.11214	0.120197	1	15068	LL0000024891	43097940	43108693	-	downstream	36672	25719	NearestLocation	si:ch211-106f21.1
5	21977936	21978336	401	*	2.81262	3.50593	1.42805	2.07788	0.120264	1	64023	LL0000001329	21939172	22001053	-	inside	22917	22717	NearestLocation	arhgef9a
19	22509415	22509815	401	*	5.1374	4.60725	5.52423	-0.916988	0.120327	1	33369	LL0000022096	22407819	22621991	-	inside	112376	101596	NearestLocation	pleca
16	10004307	10004707	401	*	4.89978	4.34322	5.30041	-0.957196	0.120367	1	22383	LL0000015523	10012325	10015459	+	upstream	-7818	7618	NearestLocation	LOC103908901
25	30987237	30987637	401	*	3.88067	3.09149	4.3879	-1.29642	0.120428	1	55366	LL0000019101	31044110	31044207	-	downstream	56770	56473	NearestLocation	mir135a
22	6181799	6182199	401	*	4.84631	4.25123	5.26638	-1.01515	0.12046	1	45599	LL0000002156	6170371	6176259	-	upstream	-5740	5540	NearestLocation	BX004840.2
19	6859825	6860225	401	*	4.8994	4.31049	5.31641	-1.00592	0.120464	1	32409	LL0000030075	6831240	6844178	-	upstream	-15847	15647	NearestLocation	tcf19l
13	27547567	27547967	401	*	4.05735	3.28116	4.55926	-1.2781	0.120474	1	14045	LL0000013199	27373609	27624615	-	inside	76848	76648	NearestLocation	kcnq5a
5	38571156	38571556	401	*	4.4611	3.83035	4.8985	-1.06815	0.120508	1	65441	LL0000007107	38512529	38594373	-	inside	23017	22817	NearestLocation	CR854980.1
6	34825413	34825813	401	*	5.20255	4.57156	5.64006	-1.06849	0.120515	1	69663	LL0000019029	34823721	34845462	-	inside	19849	1692	NearestLocation	mier1a
9	45163087	45163487	401	*	3.49808	4.09504	2.46146	1.63358	0.120535	1	82506	LL0000007984	45143942	45149695	-	upstream	-13592	13392	NearestLocation	CU467837.1
9	23318493	23318893	401	*	4.53093	3.91183	4.96274	-1.05091	0.120568	1	81007	LL0000037483	23321894	23333777	+	upstream	-3201	3001	NearestLocation	XLOC_041002
12	2597435	2597835	401	*	4.9649	4.3674	5.38616	-1.01876	0.120569	1	9609	LL0000008390	2578020	2606520	+	inside	19615	8685	NearestLocation	CU929359.2
13	38755807	38756207	401	*	4.02659	4.52756	3.25268	1.27487	0.120571	1	14884	LL0000013722	38621412	38792061	-	inside	36054	35854	NearestLocation	lmbrd1
24	5889533	5889933	401	*	5.09417	4.55318	5.48671	-0.933535	0.120621	1	51392	LL0000018699	5892932	5908247	+	upstream	-3199	2999	NearestLocation	mastl
2	46878582	46878982	401	*	5.02326	4.35954	5.47613	-1.11658	0.120632	1	38109	LL0000034214	46903310	46943283	+	upstream	-24528	24328	NearestLocation	XLOC_016006
23	46223348	46223748	401	*	5.19084	4.67645	5.56926	-0.892809	0.120729	1	51016	LL0000038850	46208303	46219644	-	upstream	-3904	3704	NearestLocation	zgc:162858
18	20666837	20667237	401	*	4.80433	4.13297	5.2607	-1.12773	0.120749	1	29961	LL0000001509	20642378	20674121	-	inside	7084	6884	NearestLocation	asz1
2	33250558	33250958	401	*	4.82537	4.19497	5.2626	-1.06763	0.120752	1	37199	LL0000002733	33271761	33281725	-	downstream	30967	20803	NearestLocation	BX324218.1
7	22426994	22427394	401	*	4.9957	4.42687	5.4026	-0.975735	0.120778	1	72518	LL0000008069	22281666	22479329	-	inside	52135	51935	NearestLocation	CU571061.1
25	34979341	34979741	401	*	5.25671	4.74324	5.63463	-0.891391	0.12085	1	55603	LL0000026631	34974992	34979573	-	overlapStart	32	168	NearestLocation	si:dkey-108k21.7
17	33133407	33133807	401	*	4.71818	4.12604	5.13679	-1.01074	0.12085	1	27545	LL0000029127	33158280	33203215	+	upstream	-24673	24473	NearestLocation	snx9a
7	46303738	46304138	401	*	4.31199	4.81606	3.53055	1.28552	0.120953	1	74441	LL0000039622	46252993	46516510	+	inside	50945	50745	NearestLocation	znf536
2	56670325	56670725	401	*	3.77194	4.30845	2.90823	1.40022	0.120962	1	38670	LL0000022276	56657804	56671326	+	inside	12721	601	NearestLocation	POLR2E (1 of many)
3	26822584	26822984	401	*	5.07228	5.46603	4.52897	0.937056	0.120994	1	57634	LL0000029133	26813058	26814953	+	downstream	9726	7631	NearestLocation	socs1a
1	51299357	51299757	401	*	3.77843	4.31557	2.91307	1.40251	0.120997	1	2937	LL0000018694	51281817	51377850	+	inside	17740	17540	NearestLocation	mast1a
16	53550173	53550573	401	*	2.36936	3.16205	0.468055	2.69399	0.121034	1	25403	LL0000015544	53549929	53552394	-	inside	2021	244	NearestLocation	LOC103908992
24	39456434	39456834	401	*	5.24588	4.65776	5.6625	-1.00474	0.121045	1	53417	LL0000009028	39437215	39511864	+	inside	19419	19219	NearestLocation	dnah3
22	16036772	16037172	401	*	5.05168	4.50949	5.44485	-0.935366	0.121065	1	46363	LL0000038318	16027464	16036478	-	upstream	-494	294	NearestLocation	zbtb37
4	18396016	18396416	401	*	4.77764	4.13758	5.21945	-1.08188	0.121081	1	61677	LL0000007270	18383253	18416566	-	inside	20350	12763	NearestLocation	cradd
7	37356424	37356824	401	*	4.31993	3.54887	4.81972	-1.27086	0.121081	1	73854	LL0000024170	37359004	37392172	+	upstream	-2380	2180	NearestLocation	sall1a
24	41646738	41647138	401	*	4.55126	3.86057	5.01639	-1.15582	0.121106	1	53542	LL0000004125	41497530	41657046	-	inside	10108	9908	NearestLocation	CABZ01044099.1
8	54186395	54186795	401	*	5.25269	4.744	5.62802	-0.88403	0.121126	1	79538	LL0000032172	54186570	54199281	+	overlapStart	25	175	NearestLocation	wu:fl23c11
18	25754087	25754487	401	*	4.36047	3.6089	4.85211	-1.24321	0.121137	1	30364	LL0000026045	25752592	25754918	+	inside	1695	431	NearestLocation	si:ch211-39k3.2
7	55071018	55071418	401	*	5.13302	5.54086	4.56234	0.978515	0.121162	1	74967	LL0000040076	55053249	55063466	-	upstream	-7752	7552	NearestLocation	nadsyn1
16	4404281	4404681	401	*	4.31275	3.65375	4.76344	-1.10969	0.121209	1	22013	LL0000031832	4287539	4317955	-	upstream	-86526	86326	NearestLocation	vegfaa
8	33320445	33320845	401	*	4.18206	4.70771	3.34661	1.3611	0.121272	1	78426	LL0000013750	33258580	33381961	-	inside	61316	61116	NearestLocation	lmx1bb
5	57263991	57264391	401	*	4.69094	4.08674	5.11551	-1.02877	0.121323	1	66523	LL0000010256	57237630	57311564	-	inside	47373	26361	NearestLocation	fer
3	57654716	57655116	401	*	4.71802	4.1214	5.13885	-1.01745	0.121334	1	59818	LL0000030332	57632965	57666996	-	inside	12080	11880	NearestLocation	timp2b
17	23718250	23718650	401	*	4.69644	4.04633	5.14298	-1.09665	0.121345	1	26778	LL0000021263	23681086	23709389	-	upstream	-9061	8861	NearestLocation	papss2a
15	841190	841590	401	*	3.18116	2.00727	3.81972	-1.81245	0.121371	1	18821	LL0000027929	846768	848968	+	upstream	-5378	5178	NearestLocation	si:dkey-7i4.5
10	27537200	27537600	401	*	5.2371	4.68512	5.63536	-0.950242	0.121371	1	5297	LL0000001691	27182704	27741793	-	inside	204393	204193	NearestLocation	auts2a
7	31283343	31283743	401	*	4.05723	3.277	4.5608	-1.28381	0.121485	1	73335	LL0000006310	31154282	31321027	-	inside	37484	37284	NearestLocation	CR356242.1
22	26667847	26668247	401	*	4.71535	3.94435	5.21513	-1.27078	0.121485	1	47141	LL0000003619	26665958	26666940	-	upstream	-1107	907	NearestLocation	BX908757.1
7	5137433	5137833	401	*	4.78411	4.19276	5.20234	-1.00958	0.121515	1	71460	LL0000025947	5134670	5148388	-	inside	10755	2763	NearestLocation	si:ch211-272h9.5
12	7857972	7858372	401	*	4.52554	3.87304	4.9732	-1.10016	0.12155	1	9889	LL0000003085	7865470	7870791	+	upstream	-7298	7098	NearestLocation	BX548028.1
15	3472722	3473122	401	*	4.62954	3.98256	5.07461	-1.09204	0.121571	1	19037	LL0000005972	3454529	3534705	-	inside	61783	18193	NearestLocation	cog6
15	19003814	19004214	401	*	4.65895	4.05973	5.08107	-1.02134	0.121583	1	19804	LL0000016327	19066375	19071522	-	downstream	67508	62161	NearestLocation	LOC108179296
3	51697134	51697534	401	*	4.77569	4.16318	5.20431	-1.04114	0.121596	1	59373	LL0000001781	51684905	51948026	+	inside	12429	12229	NearestLocation	baiap2a
10	5586606	5587006	401	*	5.23185	4.72081	5.60845	-0.887645	0.12168	1	3944	LL0000008949	5591319	5600796	+	upstream	-4513	4313	NearestLocation	diras2
5	71947504	71947904	401	*	4.67374	4.05365	5.10603	-1.05238	0.121683	1	67408	LL0000036778	71949790	71950144	-	downstream	2440	1886	NearestLocation	XLOC_035411
8	52664393	52664793	401	*	5.19186	4.51612	5.65024	-1.13412	0.121696	1	79418	LL0000028018	52637502	52649674	+	downstream	27091	14719	NearestLocation	si:dkey-90l8.3
9	848715	849115	401	*	4.17507	4.65616	3.44819	1.20797	0.121728	1	79643	LL0000003893	844221	849069	-	overlapStart	154	46	NearestLocation	c1ql2
12	27172664	27173064	401	*	5.19035	4.67645	5.56849	-0.892042	0.121739	1	11023	LL0000002127	27144696	27158468	-	upstream	-14396	14196	NearestLocation	BX001014.1
6	36471860	36472260	401	*	4.76331	4.15185	5.19142	-1.03958	0.121821	1	69743	LL0000003798	36465347	36542102	+	inside	6713	6513	NearestLocation	BX950188.1
5	47801325	47801725	401	*	4.59647	5.03805	3.95689	1.08116	0.121825	1	66004	LL0000023208	47862582	47968895	+	upstream	-61057	60857	NearestLocation	rasa1a
6	22890681	22891081	401	*	4.01395	4.51126	3.24886	1.2624	0.121829	1	68865	LL0000020457	22957709	23002373	-	downstream	111492	66628	NearestLocation	nol11
3	27705183	27705583	401	*	4.91083	4.33923	5.31915	-0.979921	0.121847	1	57719	LL0000001299	27713152	27769234	+	upstream	-7769	7569	NearestLocation	arhgdig
9	39427317	39427717	401	*	3.95635	4.47945	3.12745	1.352	0.121848	1	82164	LL0000016182	39366521	39368952	-	upstream	-58565	58365	NearestLocation	LOC103911682
14	3193788	3194188	401	*	4.69714	4.04633	5.14401	-1.09768	0.121853	1	15966	LL0000007425	3143196	3182333	-	upstream	-11655	11455	NearestLocation	csf1ra
19	10241280	10241680	401	*	4.91499	4.33723	5.32642	-0.989193	0.121862	1	32653	LL0000024678	10217512	10243859	-	inside	2379	2179	NearestLocation	shisa7b
2	23064107	23064507	401	*	3.72929	2.69099	4.3268	-1.63581	0.121878	1	36441	LL0000018938	23080896	23103149	+	upstream	-16589	16389	NearestLocation	mfsd12a
5	49644133	49644533	401	*	5.09992	4.53978	5.50239	-0.962608	0.121893	1	66121	LL0000006816	49734238	49743095	-	downstream	98762	89705	NearestLocation	CR751602.1
10	31002829	31003229	401	*	4.09463	4.58173	3.35375	1.22799	0.122005	1	5532	LL0000021252	30997238	31016806	-	inside	13777	5591	NearestLocation	panx3
20	5120917	5121317	401	*	4.47805	3.82322	4.9268	-1.10357	0.122063	1	39196	LL0000038661	5132138	5145940	+	upstream	-11021	10821	NearestLocation	zgc:123299
22	6359710	6360110	401	*	5.00987	4.43624	5.41921	-0.982976	0.122083	1	45622	LL0000038601	6323006	6363191	-	inside	3281	3081	NearestLocation	zgc:113298
24	21120701	21121101	401	*	4.46092	3.82465	4.90094	-1.07629	0.122091	1	52263	LL0000038389	21121456	21131609	-	downstream	10708	355	NearestLocation	zdhhc23b
13	3089249	3089649	401	*	5.23692	5.65715	4.64152	1.01564	0.122097	1	12405	LL0000022020	3105323	3155828	-	downstream	66379	15674	NearestLocation	pkdcca
24	2250335	2250735	401	*	3.94108	3.09622	4.47039	-1.37417	0.12221	1	51149	LL0000025916	2318351	2344468	+	upstream	-67816	67616	NearestLocation	si:ch211-266d19.4
5	44754798	44755198	401	*	4.83506	4.22283	5.26355	-1.04071	0.122233	1	65884	LL0000007763	44804775	44810920	+	upstream	-49777	49577	NearestLocation	ctsla
19	17259182	17259582	401	*	4.16831	3.45616	4.64297	-1.18681	0.122326	1	33078	LL0000018571	17259904	17277302	+	upstream	-522	322	NearestLocation	MANEAL
7	34679826	34680226	401	*	2.95507	1.497	3.66526	-2.16826	0.122388	1	73667	LL0000022114	34687969	34776900	+	upstream	-7943	7743	NearestLocation	plekhg4
8	25588030	25588430	401	*	4.08887	3.35116	4.57461	-1.22345	0.122416	1	77848	LL0000029563	25590841	25605537	-	downstream	17307	2411	NearestLocation	stk38a
17	30120609	30121009	401	*	3.75445	4.28428	2.90823	1.37605	0.122422	1	27331	LL0000015554	30081949	30082732	-	upstream	-38077	37877	NearestLocation	LOC103909045
5	1189190	1189590	401	*	4.6528	5.18055	3.81197	1.36858	0.122423	1	62807	LL0000029692	1180363	1203455	-	inside	14065	8827	NearestLocation	surf4
22	37585768	37586168	401	*	4.66407	4.06215	5.08751	-1.02536	0.122469	1	47615	LL0000011008	37542741	37565410	-	upstream	-20558	20358	NearestLocation	fxr1
19	12031510	12031910	401	*	4.84474	4.28324	5.24791	-0.964663	0.122499	1	32805	LL0000023798	12030609	12078583	-	inside	46873	901	NearestLocation	rnf19a
25	35391956	35392356	401	*	4.84474	4.28324	5.24791	-0.964663	0.122499	1	55669	LL0000001073	35375618	35475389	+	inside	16538	16338	NearestLocation	ano3
8	7125524	7125924	401	*	4.64298	4.01979	5.07676	-1.05697	0.122501	1	76387	LL0000028848	7143969	7200601	+	upstream	-18245	18045	NearestLocation	slc6a6a
22	13216385	13216785	401	*	5.14733	4.62987	5.52739	-0.897525	0.122523	1	46232	LL0000003735	13218865	13244551	-	downstream	27966	2080	NearestLocation	BX927376.1
20	46852440	46852840	401	*	4.42906	3.78635	4.87213	-1.08577	0.122537	1	41753	LL0000026319	46867798	46923814	+	upstream	-15158	14958	NearestLocation	si:ch73-21k16.1
19	3840757	3841157	401	*	1.41446	0	2.41446	-2.41446	0.122547	1	32212	LL0000018426	3840963	3843330	+	overlapStart	-6	194	NearestLocation	lsm10
9	46712621	46713021	401	*	1.41446	0	2.41446	-2.41446	0.122547	1	82603	LL0000012542	46745155	46804674	+	upstream	-32334	32134	NearestLocation	igfbp2b
16	14615138	14615538	401	*	4.86022	4.19607	5.31328	-1.11721	0.122618	1	22713	LL0000008838	14588086	14675910	+	inside	27252	27052	NearestLocation	deptor
25	36006371	36006771	401	*	3.93259	3.15979	4.43311	-1.27332	0.122627	1	55710	LL0000024171	35986345	35996451	-	upstream	-10120	9920	NearestLocation	sall1b
25	33999862	34000262	401	*	4.20277	3.38346	4.72209	-1.33863	0.122633	1	55515	LL0000001104	34013093	34027440	+	upstream	-13031	12831	NearestLocation	anxa2a
1	30951391	30951791	401	*	4.39158	3.74249	4.83765	-1.09516	0.122637	1	1656	LL0000018888	30946231	30974165	+	inside	5360	5160	NearestLocation	metap1d
8	7769698	7770098	401	*	4.27449	3.60725	4.72897	-1.12172	0.122682	1	76435	LL0000007199	7750953	7772225	-	inside	2327	2127	NearestLocation	CR931813.1
17	18091518	18091918	401	*	4.168	4.64892	3.44151	1.20741	0.122695	1	26434	LL0000001839	18117029	18180747	+	upstream	-25311	25111	NearestLocation	bcl11ba
6	26736725	26737125	401	*	4.24324	3.51834	4.72347	-1.20513	0.122712	1	69057	LL0000002316	26653913	26707605	+	downstream	83012	29120	NearestLocation	BX005459.1
10	2298800	2299200	401	*	5.11481	5.56901	4.44819	1.12082	0.122715	1	3745	LL0000005950	2175562	2394368	+	inside	123438	95168	NearestLocation	cntnap3
21	23158479	23158879	401	*	4.5339	3.90644	4.96972	-1.06328	0.122721	1	43779	LL0000012413	23135322	23156308	+	downstream	23357	2171	NearestLocation	htr3a
18	20325097	20325497	401	*	4.8996	4.30743	5.31823	-1.01081	0.122733	1	29925	LL0000030358	20225911	20257524	+	downstream	99386	67573	NearestLocation	tle3a
10	44389323	44389723	401	*	5.23107	4.70191	5.61737	-0.915464	0.122747	1	6411	LL0000032574	44381002	44399441	-	inside	9918	8321	NearestLocation	XLOC_003071
10	6979147	6979547	401	*	4.87132	4.31456	5.27205	-0.957488	0.122761	1	4043	LL0000024619	6946692	6978934	-	upstream	-413	213	NearestLocation	sh2d4a
15	30199944	30200344	401	*	4.87985	5.34843	4.18143	1.167	0.122767	1	20703	LL0000014266	30047659	30130199	-	upstream	-69945	69745	NearestLocation	LOC100535200
13	10242502	10242902	401	*	5.14832	4.60392	5.54263	-0.938711	0.122794	1	12867	LL0000028438	10232695	10235565	+	downstream	10007	6937	NearestLocation	six2a
6	31614589	31614989	401	*	5.19241	4.65455	5.58331	-0.928756	0.122865	1	69452	LL0000023251	31430701	31576399	-	upstream	-38390	38190	NearestLocation	raver2
21	18020413	18020813	401	*	4.56579	3.89968	5.01976	-1.12007	0.122889	1	43413	LL0000006971	17984451	18013360	-	upstream	-7253	7053	NearestLocation	CR812470.1
20	32162990	32163390	401	*	4.23271	3.55748	4.69084	-1.13337	0.122894	1	40827	LL0000024523	32152337	32231160	+	inside	10853	10653	NearestLocation	sesn1
3	48611323	48611723	401	*	4.84446	4.28428	5.24695	-0.962667	0.12292	1	59289	LL0000020087	48582605	48612125	-	inside	602	402	NearestLocation	ndel1b
11	22075305	22075705	401	*	4.03226	3.28739	4.52107	-1.23368	0.123041	1	7839	LL0000018797	22109887	22169026	+	upstream	-34382	34182	NearestLocation	MDFI
22	7034515	7034915	401	*	4.37136	3.70346	4.82615	-1.12269	0.123045	1	45681	LL0000006638	7033381	7067633	+	inside	1334	1134	NearestLocation	CR450748.1
5	40962746	40963146	401	*	4.80345	4.2185	5.21848	-0.999979	0.12307	1	65630	LL0000021302	40843077	40910973	-	upstream	-51973	51773	NearestLocation	parp8
4	16708173	16708573	401	*	4.52892	3.91048	4.9604	-1.04992	0.123077	1	61515	LL0000008830	16649542	16707021	-	upstream	-1352	1152	NearestLocation	dennd5b
10	41783390	41783790	401	*	4.41904	3.744	4.87709	-1.13309	0.123098	1	6203	LL0000023823	41765616	41818808	+	inside	17974	17774	NearestLocation	rnf34b
17	23182397	23182797	401	*	5.22938	5.64004	4.65313	0.986909	0.123101	1	26731	LL0000010123	23212025	23221585	-	downstream	38988	29228	NearestLocation	fam98a
25	8966371	8966771	401	*	5.03492	4.47491	5.43731	-0.962403	0.123163	1	54217	LL0000025869	8955530	8963927	+	downstream	11041	2444	NearestLocation	si:ch211-256a21.4
5	63007778	63008178	401	*	4.64818	3.98512	5.10074	-1.11562	0.123241	1	66874	LL0000030321	62988916	62994386	+	downstream	19062	13392	NearestLocation	TIMM22
12	43373334	43373734	401	*	3.75744	4.28843	2.90823	1.3802	0.12331	1	11884	LL0000002539	43270041	43374110	-	inside	576	376	NearestLocation	BX321882.1
7	41599577	41599977	401	*	4.48941	4.97358	3.75537	1.21821	0.123328	1	74250	LL0000022178	41517173	41627958	-	inside	28181	27981	NearestLocation	plxdc2
5	15177590	15177990	401	*	4.84411	4.28324	5.24695	-0.963705	0.123337	1	63516	LL0000007243	15044307	15176028	-	upstream	-1762	1562	NearestLocation	CR936518.2
18	10676425	10676825	401	*	4.70931	4.04633	5.16182	-1.1155	0.12335	1	29147	LL0000003675	10670661	10670738	+	downstream	5964	5687	NearestLocation	BX927136.1
22	31567473	31567873	401	*	5.20071	5.64246	4.5608	1.08165	0.123368	1	47403	LL0000028849	31464379	31539994	-	upstream	-27679	27479	NearestLocation	slc6a6b
7	31742024	31742424	401	*	4.09155	4.58342	3.33944	1.24398	0.123378	1	73374	LL0000012526	31621165	31759877	-	inside	17653	17453	NearestLocation	igdcc4
16	4770685	4771085	401	*	5.10352	4.58173	5.4859	-0.904169	0.123388	1	22037	LL0000031505	4770266	4796565	+	inside	619	419	NearestLocation	ube3d
6	44160538	44160938	401	*	5.27193	4.7631	5.64734	-0.884238	0.123425	1	70354	LL0000024693	44089189	44161295	-	inside	557	357	NearestLocation	shq1
5	52994594	52994994	401	*	3.74139	2.77458	4.31511	-1.54053	0.123426	1	66328	LL0000019594	52971425	53004052	-	inside	9258	9058	NearestLocation	mrps30
5	32365617	32366017	401	*	4.57951	3.9404	5.02088	-1.08047	0.123432	1	64934	LL0000011148	32360336	32363372	-	upstream	-2445	2245	NearestLocation	gas1b
1	38794119	38794519	401	*	4.04089	3.27908	4.53683	-1.25775	0.123469	1	2059	LL0000001465	38804956	38816685	-	downstream	22366	10437	NearestLocation	asb5b
22	6095098	6095498	401	*	5.01381	4.42027	5.43311	-1.01284	0.123501	1	45591	LL0000038954	6096303	6099424	+	upstream	-1005	805	NearestLocation	zgc:171887
12	41555721	41556121	401	*	4.23324	3.55919	4.69084	-1.13165	0.123533	1	11821	LL0000014208	41563881	41576994	+	upstream	-7960	7760	NearestLocation	LOC100334340
13	45940172	45940572	401	*	4.87277	4.31151	5.27581	-0.964301	0.123545	1	15240	LL0000026092	45931232	45942044	-	inside	1672	1472	NearestLocation	si:ch211-62a1.4
13	13878789	13879189	401	*	4.78394	5.22958	4.13575	1.09383	0.12357	1	13097	LL0000023894	13930263	13944288	+	upstream	-51274	51074	NearestLocation	rpia
17	15428761	15429161	401	*	5.12756	4.60642	5.50959	-0.903178	0.123577	1	26253	LL0000007902	15422670	15428786	-	overlapStart	-175	25	NearestLocation	CU306817.1
KN149829.1	1743	2143	401	*	4.84769	4.28635	5.25077	-0.96442	0.123632	1	83140	NA	NA	NA	NA	NA	NA	NA	NA	NA
4	10716784	10717184	401	*	4.21904	3.50058	4.69647	-1.19589	0.123663	1	61053	LL0000029490	10721542	10763547	+	upstream	-4558	4358	NearestLocation	stab2
24	36872367	36872767	401	*	4.31469	3.65696	4.76477	-1.10782	0.123698	1	53265	LL0000014475	36880207	36900120	+	upstream	-7640	7440	NearestLocation	LOC101882128
1	54742806	54743206	401	*	5.02387	4.44878	5.43395	-0.985176	0.123699	1	3225	LL0000021747	54737353	54755556	+	inside	5653	5453	NearestLocation	pi4k2a
19	31618964	31619364	401	*	4.64258	4.01855	5.07676	-1.05822	0.123775	1	34002	LL0000003827	31591524	31591540	+	downstream	27640	27424	NearestLocation	BX957279.1
17	41699772	41700172	401	*	5.12683	4.58258	5.52107	-0.938492	0.123784	1	28068	LL0000023156	41475408	41798866	-	inside	98894	98694	NearestLocation	ralgapa2
18	42959224	42959624	401	*	4.02894	4.53717	3.23733	1.29984	0.123801	1	31323	LL0000020166	42924591	43229370	+	inside	34833	34633	NearestLocation	nectin1b
3	15474333	15474733	401	*	4.8709	4.31151	5.27299	-0.961481	0.123822	1	56631	LL0000029295	15455319	15475134	-	inside	601	401	NearestLocation	spns1
6	8449416	8449816	401	*	4.18924	3.50771	4.65024	-1.14253	0.123827	1	68037	LL0000016084	8434769	8447593	-	upstream	-2023	1823	NearestLocation	LOC103911170
1	30990541	30990941	401	*	4.0773	3.34122	4.56234	-1.22112	0.12383	1	1661	LL0000008995	30977936	30979707	-	upstream	-11034	10834	NearestLocation	dlx2b
7	23186433	23186833	401	*	4.25073	4.72617	3.53683	1.18934	0.123928	1	72576	LL0000012411	23292133	23494318	+	upstream	-105500	105300	NearestLocation	htr2cl1
8	25857650	25858050	401	*	4.72073	4.08435	5.16081	-1.07645	0.12402	1	77891	LL0000009427	25818622	25846188	-	upstream	-11662	11462	NearestLocation	efhd2
11	6178969	6179369	401	*	4.5936	3.98384	5.02088	-1.03704	0.124045	1	6953	LL0000005156	6182680	6188413	-	downstream	9244	3311	NearestLocation	ccl44
3	10529590	10529990	401	*	4.40603	3.73795	4.8609	-1.12296	0.124108	1	56289	LL0000009548	10535937	10582384	-	downstream	52594	5947	NearestLocation	elac2
19	29859173	29859573	401	*	4.59352	3.98128	5.022	-1.04071	0.124148	1	33865	LL0000026215	29854223	29861183	+	inside	5150	1610	NearestLocation	si:ch73-130a3.4
21	26762398	26762798	401	*	5.00148	4.45893	5.39484	-0.935914	0.124174	1	44005	LL0000021463	26733333	26966059	+	inside	29265	29065	NearestLocation	pcxa
3	61693177	61693577	401	*	5.06836	4.53193	5.45851	-0.926571	0.124179	1	60041	LL0000020551	61565191	61593999	-	upstream	-99378	99178	NearestLocation	nptx2a
7	33457528	33457928	401	*	4.79134	4.18389	5.2175	-1.03361	0.124235	1	73516	LL0000021270	33457140	33475194	+	inside	588	388	NearestLocation	paqr5b
9	52361474	52361874	401	*	4.76361	4.15071	5.19242	-1.04171	0.12425	1	82799	LL0000029944	51995481	52356138	-	upstream	-5536	5336	NearestLocation	tanc1b
18	23082347	23082747	401	*	5.16983	4.62742	5.56311	-0.935698	0.124251	1	30197	LL0000004967	22993940	23072665	+	downstream	88607	9682	NearestLocation	cbfb
6	31774081	31774481	401	*	3.92183	4.42781	3.13575	1.29206	0.124257	1	69469	LL0000002189	31770121	31780483	+	inside	4160	3960	NearestLocation	BX005054.1
5	8870975	8871375	401	*	4.99208	4.42122	5.40002	-0.978804	0.124298	1	63148	LL0000000279	8832239	8910822	-	inside	39647	38736	NearestLocation	adamts12
2	29487149	29487549	401	*	4.51968	3.83319	4.98292	-1.14974	0.124367	1	36856	LL0000004795	29477383	29485408	-	upstream	-1941	1741	NearestLocation	cahz
17	5568974	5569374	401	*	5.10263	4.54152	5.5056	-0.964078	0.124393	1	25737	LL0000005801	5566138	5583345	-	inside	14171	2836	NearestLocation	clic5a
8	19738989	19739389	401	*	5.19401	4.65776	5.58407	-0.926307	0.124479	1	77307	LL0000006253	19739127	19803379	+	overlapStart	62	138	NearestLocation	CR352292.1
12	11479096	11479496	401	*	4.15175	3.38733	4.64879	-1.26145	0.124505	1	10122	LL0000012424	11388207	11457635	-	upstream	-21661	21461	NearestLocation	htra1b
8	22737211	22737611	401	*	3.9494	3.02477	4.50833	-1.48356	0.124538	1	77568	LL0000012840	22615588	22741910	-	inside	4499	4299	NearestLocation	iqsec2a
8	22737211	22737611	401	*	3.9494	3.02477	4.50833	-1.48356	0.124538	1	77568	LL0000018133	22615588	22741910	-	inside	4499	4299	NearestLocation	LOC560461
15	34334483	34334883	401	*	4.75032	4.1643	5.16588	-1.00158	0.124566	1	20955	LL0000000464	34334721	34418525	-	overlapEnd	83842	162	NearestLocation	agmo
7	56232775	56233175	401	*	4.3156	3.65696	4.76611	-1.10915	0.124581	1	75076	LL0000037061	56221767	56223092	+	downstream	11208	9683	NearestLocation	XLOC_037878
14	48202422	48202822	401	*	5.03739	5.45869	4.43983	1.01886	0.124584	1	18568	LL0000024117	48107216	48260744	-	inside	58122	57922	NearestLocation	rxfp1
18	38759780	38760180	401	*	4.35502	4.81068	3.6852	1.12548	0.124599	1	31051	LL0000025588	38749547	38754502	+	downstream	10433	5278	NearestLocation	si:ch211-215d8.2
5	28380497	28380897	401	*	5.18049	4.65535	5.56465	-0.909299	0.124615	1	64554	LL0000014226	28422152	28423629	+	upstream	-41455	41255	NearestLocation	LOC100334739
7	7287567	7287967	401	*	4.90707	5.36004	4.24311	1.11693	0.124652	1	71608	LL0000025284	7279903	7373059	+	inside	7864	7664	NearestLocation	si:ch211-168d1.3
20	43079679	43080079	401	*	5.13573	4.60392	5.52344	-0.919519	0.124702	1	41569	LL0000019470	43083745	43106744	+	upstream	-3866	3666	NearestLocation	moxd1l
16	20977546	20977946	401	*	4.39245	3.74249	4.83892	-1.09643	0.12481	1	23008	LL0000003142	21016820	21055136	+	upstream	-39074	38874	NearestLocation	BX571678.1
6	11419413	11419813	401	*	4.87028	4.31151	5.27205	-0.96054	0.12488	1	68251	LL0000022010	11420784	11431725	-	downstream	12112	971	NearestLocation	pjvk
9	47432989	47433389	401	*	5.26572	4.73719	5.65168	-0.914497	0.124934	1	82616	LL0000016892	47174649	47176638	+	downstream	258540	256351	NearestLocation	LOC108191357
12	32805616	32806016	401	*	4.73318	4.15866	5.14298	-0.984322	0.12496	1	11360	LL0000023265	32729470	33251465	+	inside	76346	76146	NearestLocation	rbfox3a
12	35965578	35965978	401	*	3.90998	3.09386	4.42805	-1.33419	0.12497	1	11658	LL0000020531	35956245	35977702	-	inside	11924	9333	NearestLocation	nploc4
7	37519223	37519623	401	*	4.63255	3.97358	5.08322	-1.10964	0.124983	1	73865	LL0000008537	37514763	37555252	-	inside	35829	4460	NearestLocation	cylda
20	33003885	33004285	401	*	4.60683	5.04999	3.9639	1.08609	0.124984	1	40910	LL0000008768	33175190	33189675	+	upstream	-171105	170905	NearestLocation	ddx1
9	54362226	54362626	401	*	5.18963	4.67724	5.56696	-0.889717	0.124985	1	82892	LL0000023129	54311935	54361357	-	upstream	-1069	869	NearestLocation	rad50
10	14552538	14552938	401	*	4.73306	4.12024	5.16182	-1.04159	0.12501	1	4500	LL0000012476	14542726	14545658	-	upstream	-7080	6880	NearestLocation	ier3ip1
13	49461851	49462251	401	*	5.15024	5.54086	4.61292	0.927939	0.125064	1	15496	LL0000012857	49442073	49444636	-	upstream	-17415	17215	NearestLocation	irf2bp2a
22	24967057	24967457	401	*	4.562	3.94172	4.99438	-1.05267	0.125087	1	47078	LL0000010059	24952799	24967480	-	inside	223	23	NearestLocation	fam20cl
9	33438919	33439319	401	*	4.18805	4.67328	3.45152	1.22176	0.125109	1	81747	LL0000027115	33423170	33427035	+	downstream	15949	11884	NearestLocation	si:dkey-216e24.9
9	14289869	14290269	401	*	5.11464	4.57666	5.5056	-0.928938	0.125112	1	80515	LL0000002902	14291932	14297132	+	upstream	-1863	1663	NearestLocation	BX511082.1
25	4680794	4681194	401	*	4.94934	4.40271	5.34482	-0.942113	0.125119	1	53952	LL0000010744	4696377	4703143	+	upstream	-15383	15183	NearestLocation	FP102921.2
5	42568913	42569313	401	*	4.35302	4.86613	3.54932	1.31681	0.125127	1	65765	LL0000016796	42556808	42563092	-	upstream	-6021	5821	NearestLocation	LOC108190033
3	7373369	7373769	401	*	4.73182	4.15866	5.14092	-0.982261	0.125178	1	56189	LL0000015281	7351006	7357642	-	upstream	-15927	15727	NearestLocation	LOC101886187
10	10382919	10383319	401	*	4.74603	4.15752	5.16284	-1.00532	0.125214	1	4353	LL0000024205	10386435	10564968	+	upstream	-3316	3116	NearestLocation	sardh
7	59416772	59417172	401	*	3.98143	3.22067	4.47694	-1.25627	0.125222	1	75276	LL0000037169	59473201	59474643	-	downstream	57671	56029	NearestLocation	XLOC_038902
17	41951490	41951890	401	*	5.21647	4.70113	5.5954	-0.894267	0.125274	1	28087	LL0000013345	41992054	42046602	+	upstream	-40364	40164	NearestLocation	kiz
12	8807323	8807723	401	*	5.21062	4.59642	5.64006	-1.04364	0.125276	1	9970	LL0000013028	8581875	8817999	-	inside	10476	10276	NearestLocation	jmjd1cb
8	694180	694580	401	*	3.82941	4.34222	3.02647	1.31575	0.125281	1	76090	LL0000023784	668090	710545	+	inside	26290	15965	NearestLocation	rnf165b
9	26325401	26325801	401	*	4.80468	4.21632	5.2214	-1.00508	0.125298	1	81257	LL0000003793	26410982	26429616	-	downstream	104015	85181	NearestLocation	BX942825.1
23	25981892	25982292	401	*	4.33685	4.81212	3.62329	1.18883	0.125327	1	49535	LL0000000255	25946448	25976656	-	upstream	-5436	5236	NearestLocation	ada
9	8472320	8472720	401	*	4.14796	3.45432	4.61441	-1.16009	0.125341	1	80110	LL0000012879	8429239	8454060	-	upstream	-18460	18260	NearestLocation	irs2b
4	9804923	9805323	401	*	4.1443	3.45248	4.60994	-1.15747	0.125391	1	60984	LL0000028152	9783618	9811648	-	inside	6525	6325	NearestLocation	si:dkeyp-27e10.3
20	5724376	5724776	401	*	5.10193	4.58173	5.48346	-0.901731	0.125448	1	39222	LL0000020643	5556392	5966480	+	inside	168184	167984	NearestLocation	nrxn3b
1	57418778	57419178	401	*	4.49307	3.86751	4.92799	-1.06048	0.12545	1	3353	LL0000016850	57413082	57413911	-	upstream	-5067	4867	NearestLocation	LOC108190693
7	67488718	67489118	401	*	4.19167	3.50593	4.65458	-1.14865	0.125485	1	75656	LL0000006159	67486792	67602058	+	inside	2126	1926	NearestLocation	cpne7
3	34621770	34622170	401	*	5.00982	5.43459	4.40518	1.02941	0.125554	1	58390	LL0000029901	34623560	34624745	-	downstream	2775	1390	NearestLocation	tac4
4	3335300	3335700	401	*	4.70329	4.12604	5.11446	-0.988417	0.125589	1	60452	LL0000021801	3343171	3355657	-	downstream	20157	7471	NearestLocation	pik3cg
3	13692055	13692455	401	*	4.69126	4.08554	5.11656	-1.03101	0.12572	1	56487	LL0000025373	13637364	13689821	+	downstream	54891	2234	NearestLocation	si:ch211-194b1.1
9	97714	98114	401	*	5.09394	4.56177	5.48184	-0.920071	0.125756	1	79568	LL0000013681	94884	100619	-	inside	2705	2505	NearestLocation	lims2
25	23099700	23100100	401	*	4.31309	3.60059	4.78791	-1.18731	0.12579	1	55054	LL0000006610	23128698	23131139	+	upstream	-28798	28598	NearestLocation	CR396595.2
11	43113356	43113756	401	*	4.99737	4.45524	5.39051	-0.935266	0.12581	1	9200	LL0000010590	43114108	43116249	+	upstream	-552	352	NearestLocation	foxg1b
13	12380507	12380907	401	*	4.99737	4.45524	5.39051	-0.935266	0.12581	1	13013	LL0000006048	12378074	12389748	-	inside	9041	2433	NearestLocation	commd8
10	17051643	17052043	401	*	5.13568	4.60226	5.52423	-0.921974	0.125843	1	4685	LL0000007147	17026870	17063738	+	inside	24973	11695	NearestLocation	CR855996.2
18	24387257	24387657	401	*	3.8731	4.39792	3.0398	1.35812	0.125847	1	30286	LL0000025121	24273428	24476883	-	inside	89426	89226	NearestLocation	si:ch211-147m20.3
15	28264088	28264488	401	*	5.04731	4.47491	5.45602	-0.98111	0.125931	1	20528	LL0000019878	28268135	28352897	+	upstream	-3847	3647	NearestLocation	myo1cb
10	7600957	7601357	401	*	3.34261	2.28116	3.94749	-1.66632	0.125969	1	4082	LL0000022459	7593185	7617940	+	inside	7972	7772	NearestLocation	ppp2cb
13	42372563	42372963	401	*	4.07612	4.55834	3.34661	1.21173	0.126032	1	15019	LL0000018667	42358240	42400647	-	inside	27884	14323	NearestLocation	2026-03-05
21	41883148	41883548	401	*	3.88012	3.09386	4.38616	-1.29231	0.12605	1	44819	LL0000005214	41819288	41839684	-	upstream	-43664	43464	NearestLocation	cct6a
1	813331	813731	401	*	4.342	3.54887	4.85085	-1.30198	0.12606	1	106	LL0000000289	686860	731593	-	upstream	-81938	81738	NearestLocation	adamts5
13	9896183	9896583	401	*	5.02093	4.48036	5.41325	-0.932891	0.126092	1	12849	LL0000029354	9896368	10029503	+	overlapStart	15	185	NearestLocation	srbd1
4	10775819	10776219	401	*	4.65711	4.05851	5.07892	-1.0204	0.126102	1	61059	LL0000036131	10766048	10769066	-	upstream	-6953	6753	NearestLocation	XLOC_030786
15	36353316	36353716	401	*	5.08039	5.47673	4.53212	0.94461	0.126168	1	21094	LL0000027310	36349009	36357889	-	inside	4373	4173	NearestLocation	si:dkey-23k10.5
5	39693747	39694147	401	*	4.3855	3.74249	4.82871	-1.08623	0.126207	1	65530	LL0000022606	39675212	39702345	-	inside	8398	8198	NearestLocation	prkg2
25	36675492	36675892	401	*	4.77639	5.18944	4.1954	0.994038	0.126214	1	55774	LL0000018525	36674715	36676981	+	inside	977	777	NearestLocation	mafb
14	26818544	26818944	401	*	4.42703	3.744	4.88871	-1.14471	0.126261	1	17263	LL0000013411	26796684	26843774	+	inside	22060	21860	NearestLocation	klhl4
2	23101171	23101571	401	*	4.42219	3.78342	4.8634	-1.07998	0.126267	1	36444	LL0000003083	23084639	23087324	-	upstream	-14047	13847	NearestLocation	BX548024.1
21	699865	700265	401	*	5.17244	4.46304	5.64588	-1.18284	0.12628	1	42296	LL0000008206	701054	704401	+	upstream	-989	789	NearestLocation	CU694481.1
20	7384793	7385193	401	*	5.12543	5.53019	4.5608	0.969382	0.126331	1	39305	LL0000021461	7397917	7435172	+	upstream	-12924	12724	NearestLocation	pcsk9
5	20786487	20786887	401	*	5.12536	4.60309	5.508	-0.904904	0.126332	1	63934	LL0000025660	20786771	20814713	-	overlapEnd	28026	116	NearestLocation	si:ch211-225b11.1
8	30428298	30428698	401	*	5.03373	4.50771	5.41836	-0.910652	0.126364	1	78242	LL0000004994	30425620	30450072	+	inside	2878	2678	NearestLocation	cbwd
19	30382407	30382807	401	*	4.27901	3.56604	4.75403	-1.18799	0.126372	1	33891	LL0000031239	30387996	30399876	+	upstream	-5389	5189	NearestLocation	tspan13b
6	37144495	37144895	401	*	4.27557	3.56091	4.75133	-1.19042	0.126372	1	69787	LL0000003616	37184270	37247581	+	upstream	-39575	39375	NearestLocation	BX908753.1
KZ116005.1	1132	1532	401	*	4.95478	5.35536	4.39829	0.957066	0.126377	1	83935	NA	NA	NA	NA	NA	NA	NA	NA	NA
3	27874812	27875212	401	*	5.2432	4.71543	5.62876	-0.91333	0.126397	1	57746	LL0000000025	27831728	27880394	-	inside	5382	5182	NearestLocation	abat
5	62611277	62611677	401	*	4.12843	3.33923	4.63567	-1.29645	0.126409	1	66838	LL0000000116	62611069	62642718	+	inside	408	208	NearestLocation	abr
14	24489386	24489786	401	*	5.1047	4.58511	5.4859	-0.900795	0.126425	1	17059	LL0000019201	24562801	24562883	-	downstream	73297	73015	NearestLocation	mir218a-1
15	25235134	25235534	401	*	5.005	5.50258	4.23926	1.26332	0.126434	1	20298	LL0000019428	25172671	25209624	-	upstream	-25710	25510	NearestLocation	mnta
18	24183450	24183850	401	*	5.10269	3.22283	5.89203	-2.6692	0.126436	1	30281	LL0000020584	23868650	24023013	-	upstream	-160637	160437	NearestLocation	nr2f2
8	522803	523203	401	*	4.35033	3.69412	4.79971	-1.10559	0.126436	1	76079	LL0000037339	496709	526339	-	inside	3336	3136	NearestLocation	XLOC_039999
13	17076809	17077209	401	*	4.10223	3.16205	4.66669	-1.50465	0.12648	1	13266	LL0000007500	17464237	17467124	+	upstream	-387228	387028	NearestLocation	CT025897.1
11	589888	590288	401	*	4.52751	3.90374	4.96157	-1.05783	0.126481	1	6579	LL0000031217	587467	599216	-	inside	9128	2421	NearestLocation	tsen2
3	19015889	19016289	401	*	3.92876	4.47309	3.04422	1.42887	0.126509	1	56950	LL0000007845	18972408	18974640	-	upstream	-41449	41249	NearestLocation	CU151886.1
5	29673129	29673529	401	*	5.04472	4.50682	5.43563	-0.928813	0.126531	1	64631	LL0000000531	29671677	29711948	+	inside	1652	1452	NearestLocation	ak8
7	60147664	60148064	401	*	4.35063	3.70346	4.79579	-1.09233	0.126553	1	75306	LL0000005215	60148452	60156409	-	downstream	8545	388	NearestLocation	cct7
15	45934759	45935159	401	*	5.10522	4.58511	5.48671	-0.901607	0.126565	1	21645	LL0000018311	45994123	46136153	+	upstream	-59164	58964	NearestLocation	lrfn1
9	21913521	21913921	401	*	4.06393	3.2185	4.59346	-1.37496	0.126619	1	80910	LL0000013739	21893757	21970658	-	inside	56937	19764	NearestLocation	lmo7a
16	19972362	19972762	401	*	4.84777	4.28843	5.24982	-0.961393	0.126622	1	22932	LL0000011998	19840146	20006270	-	inside	33708	33508	NearestLocation	hdac9b
25	4979204	4979604	401	*	4.31795	4.85045	3.46476	1.38569	0.126647	1	53967	LL0000026385	4978586	5002358	+	inside	818	618	NearestLocation	si:ch73-265h17.1
6	1659415	1659815	401	*	4.80294	4.22283	5.21554	-0.992706	0.126648	1	67639	LL0000000246	1724698	1746109	+	upstream	-65083	64883	NearestLocation	acvr2ab
14	30846839	30847239	401	*	4.67348	4.09267	5.08643	-0.993762	0.126706	1	17482	LL0000031511	30854553	30876708	-	downstream	29669	7314	NearestLocation	ubl3b
4	68405713	68406113	401	*	2.6507	1.28532	3.33944	-2.05412	0.126717	1	62498	LL0000007668	68362207	68418953	+	inside	43706	12840	NearestLocation	CT737127.1
16	28189380	28189780	401	*	4.27271	3.61056	4.72485	-1.11429	0.126752	1	23645	LL0000026729	28112364	28268288	-	inside	78708	77016	NearestLocation	si:dkey-12j5.1
15	44009769	44010169	401	*	4.54263	3.8813	4.99438	-1.11309	0.126817	1	21554	LL0000010503	43999530	44020074	-	inside	10105	9905	NearestLocation	FO704909.1
17	38553245	38553645	401	*	4.22872	3.55404	4.68661	-1.13257	0.126818	1	27906	LL0000029336	38554754	38601052	+	upstream	-1309	1109	NearestLocation	sptb
20	31495720	31496120	401	*	5.13333	4.53106	5.55694	-1.02588	0.126825	1	40790	LL0000012292	31231161	31308805	-	upstream	-187115	186915	NearestLocation	hpcal1
13	45241729	45242129	401	*	4.42257	3.78195	4.86465	-1.0827	0.126896	1	15192	LL0000024105	45092766	45225980	-	upstream	-15949	15749	NearestLocation	runx3
5	38432952	38433352	401	*	4.91526	4.33623	5.32733	-0.9911	0.126912	1	65432	LL0000022093	38387281	38438983	-	inside	5831	5631	NearestLocation	pld2
5	39671502	39671902	401	*	4.42455	3.79074	4.8634	-1.07266	0.126929	1	65529	LL0000001948	39667272	39675279	+	inside	4430	3377	NearestLocation	bmp3
9	14533284	14533684	401	*	4.97182	4.42499	5.3674	-0.94242	0.126989	1	80536	LL0000020633	14367570	14504971	-	upstream	-28513	28313	NearestLocation	nrp2b
20	48705232	48705632	401	*	3.93392	3.1643	4.43311	-1.26881	0.127065	1	41890	LL0000021318	48694056	48701618	-	upstream	-3814	3614	NearestLocation	pax1b
14	7198047	7198447	401	*	4.73465	4.11675	5.16588	-1.04914	0.127091	1	16215	LL0000029587	7168178	7247355	-	inside	49108	29869	NearestLocation	stox2b
14	36476388	36476788	401	*	5.01032	4.48126	5.39657	-0.915305	0.127136	1	17978	LL0000027244	36454087	36725348	+	inside	22501	22301	NearestLocation	si:dkey-237h12.3
18	20394995	20395395	401	*	5.16734	4.65295	5.54575	-0.892809	0.12716	1	29929	LL0000013305	20435821	20458840	-	downstream	63645	40426	NearestLocation	kif23
1	19215115	19215515	401	*	4.89965	4.33923	5.30226	-0.963032	0.127166	1	993	LL0000016792	19252853	19264986	+	upstream	-37538	37338	NearestLocation	LOC108190005
17	20951631	20952031	401	*	4.04253	3.23362	4.55772	-1.32409	0.127177	1	26566	LL0000021742	20960676	20979199	-	downstream	27368	8645	NearestLocation	phyhipla
12	17399550	17399950	401	*	3.43033	4.01605	2.42805	1.588	0.1272	1	10305	LL0000001511	17424536	17459095	+	upstream	-24786	24586	NearestLocation	atad1b
4	13304362	13304762	401	*	5.16949	4.62496	5.56388	-0.938924	0.127236	1	61244	LL0000002782	13270792	13274635	+	downstream	33770	29727	NearestLocation	BX470116.1
9	31197486	31197886	401	*	5.0328	4.50504	5.41836	-0.913321	0.127236	1	81581	LL0000025331	31134337	31136224	-	upstream	-61462	61262	NearestLocation	si:ch211-184m13.4
7	14221221	14221621	401	*	3.8314	4.34322	3.03093	1.31229	0.127241	1	71939	LL0000010264	14211148	14266466	+	inside	10273	10073	NearestLocation	fes
9	28483327	28483727	401	*	5.02009	4.45155	5.42685	-0.975294	0.127265	1	81357	LL0000006366	28399361	28403134	+	downstream	84166	80193	NearestLocation	CR381621.1
17	44315496	44315896	401	*	4.14373	3.45063	4.60994	-1.15932	0.127269	1	28222	LL0000021139	44244659	44249720	-	upstream	-65976	65776	NearestLocation	otx2b
22	3314527	3314927	401	*	4.42182	3.78489	4.86215	-1.07727	0.127312	1	45422	LL0000011339	3303671	3328241	+	inside	11056	10856	NearestLocation	gipc3
14	14807347	14807747	401	*	4.22937	3.55919	4.6852	-1.126	0.127382	1	16571	LL0000010332	14806692	14828486	+	inside	855	655	NearestLocation	fhdc2
16	19886359	19886759	401	*	5.13474	5.52031	4.60696	0.913354	0.1274	1	22924	LL0000008252	19828376	19834469	-	upstream	-52090	51890	NearestLocation	CU855948.1
7	16019337	16019737	401	*	3.27326	3.86751	2.24503	1.62248	0.127424	1	72044	LL0000012724	16033273	16064685	+	upstream	-13736	13536	NearestLocation	immp1l
12	41917115	41917515	401	*	3.27619	3.8689	2.25268	1.61621	0.127493	1	11848	LL0000032775	41957578	41959374	+	upstream	-40263	40063	NearestLocation	LOC103911943
15	41553715	41554115	401	*	5.23066	4.72157	5.60621	-0.884639	0.127572	1	21411	LL0000014910	41547651	41553330	-	upstream	-585	385	NearestLocation	LOC101884422
21	28794188	28794588	401	*	5.03231	4.50682	5.41666	-0.909838	0.127588	1	44117	LL0000038436	28747069	28794078	+	downstream	47319	110	NearestLocation	zgc:100829
2	17931654	17932054	401	*	5.23759	4.72617	5.61441	-0.888241	0.127592	1	36113	LL0000022900	17578320	17947389	-	inside	15535	15335	NearestLocation	ptprfb
3	23756728	23757128	401	*	3.96023	3.15979	4.47203	-1.31225	0.127614	1	57348	LL0000012256	23752150	23754831	+	downstream	4778	1897	NearestLocation	hoxb2a
1	20595922	20596322	401	*	5.21977	4.64246	5.63096	-0.988506	0.12766	1	1081	LL0000031601	20556067	20593788	-	upstream	-2334	2134	NearestLocation	ugt8
9	18828363	18828763	401	*	5.26244	4.76756	5.63023	-0.862672	0.127688	1	80720	LL0000011836	18829318	18906246	+	upstream	-755	555	NearestLocation	gtf2f2b
8	38412161	38412561	401	*	4.84737	4.24485	5.2711	-1.02625	0.127752	1	78651	LL0000020387	38415374	38419647	+	upstream	-3013	2813	NearestLocation	nkx6.3
18	9339171	9339571	401	*	4.42975	3.75002	4.88994	-1.13992	0.127766	1	29125	LL0000024422	9323211	9446554	+	inside	16160	15960	NearestLocation	sema3ab
23	4581864	4582264	401	*	4.38666	3.73795	4.83255	-1.0946	0.127771	1	48053	LL0000013765	4583747	4686356	+	upstream	-1683	1483	NearestLocation	LO017700.1
8	23702715	23703115	401	*	3.84715	4.37229	3.01301	1.35928	0.127775	1	77678	LL0000022352	23703380	23726040	+	upstream	-465	265	NearestLocation	ppardb
5	848108	848508	401	*	5.24165	4.71927	5.62434	-0.905068	0.127794	1	62784	LL0000040477	833599	833933	-	upstream	-14375	14175	NearestLocation	BX537263.2
21	33998002	33998402	401	*	4.73083	4.15979	5.13885	-0.979065	0.127811	1	44376	LL0000009342	33721570	33995710	-	upstream	-2492	2292	NearestLocation	ebf1b
13	43195814	43196214	401	*	3.93405	3.14843	4.43983	-1.2914	0.127825	1	15093	LL0000009512	43223491	43238578	-	downstream	42564	27277	NearestLocation	eif3s6ip
10	40819123	40819523	401	*	4.5006	3.8758	4.93515	-1.05935	0.127856	1	6149	LL0000038626	40783953	40819136	-	overlapStart	-187	13	NearestLocation	zgc:113625
19	21754665	21755065	401	*	4.87764	4.25547	5.31092	-1.05545	0.127904	1	33314	LL0000039616	21696340	21768959	-	inside	14094	13894	NearestLocation	znf516
14	37203584	37203984	401	*	4.99661	4.4497	5.39224	-0.942541	0.127981	1	18017	LL0000002639	37027924	37128570	-	upstream	-75214	75014	NearestLocation	BX323578.1
14	35605000	35605400	401	*	4.293	3.56604	4.77411	-1.20807	0.128053	1	17941	LL0000011393	35691889	35732222	+	upstream	-86689	86489	NearestLocation	glrbb
14	25832104	25832504	401	*	5.10628	4.58511	5.48834	-0.903229	0.128077	1	17177	LL0000011387	25816841	25911572	+	inside	15463	15263	NearestLocation	glra1
1	23627913	23628313	401	*	4.43075	3.78635	4.87461	-1.08826	0.128088	1	1239	LL0000028149	23596731	23598674	-	upstream	-29439	29239	NearestLocation	si:dkeyp-26a9.7
4	16550142	16550542	401	*	5.26201	5.64892	4.73171	0.91721	0.128124	1	61490	LL0000002062	16532605	16545111	-	upstream	-5231	5031	NearestLocation	btg1
16	25949130	25949862	733	*	4.78679	5.20897	4.18744	1.02153	0.128129	1	23457	LL0000033395	25959415	25960836	+	upstream	-9919	9553	NearestLocation	XLOC_009948
12	24417359	24417759	401	*	4.47399	3.68629	4.98062	-1.29433	0.128164	1	10766	LL0000020637	24342303	24640339	+	inside	75256	75056	NearestLocation	nrxn1a
3	20784450	20784850	401	*	5.25513	5.65755	4.69506	0.962488	0.128166	1	57085	LL0000029306	20658091	20793656	-	inside	9006	8806	NearestLocation	spop
19	20088856	20089256	401	*	5.21609	4.70424	5.59314	-0.888901	0.128209	1	33239	LL0000019497	20060142	20106489	-	inside	17433	17233	NearestLocation	mpp6b
8	35055852	35056252	401	*	5.05244	5.4619	4.47858	0.983328	0.128218	1	78509	LL0000040523	35032138	35034401	+	downstream	23914	21451	NearestLocation	LOC100007007
2	42098629	42099029	401	*	4.92453	4.33623	5.34124	-1.00501	0.128219	1	37788	LL0000028053	42088456	42091926	-	upstream	-6903	6703	NearestLocation	si:dkey-97a13.12
16	4347328	4347728	401	*	4.67055	4.0903	5.08322	-0.992918	0.12829	1	22006	LL0000031832	4287539	4317955	-	upstream	-29573	29373	NearestLocation	vegfaa
5	18119830	18120230	401	*	4.97465	4.43156	5.36829	-0.936727	0.128323	1	63730	LL0000036558	18073865	18087947	+	downstream	46165	31883	NearestLocation	XLOC_033543
21	6145369	6145769	401	*	5.11965	4.5775	5.51279	-0.935282	0.128338	1	42702	LL0000028037	6151938	6188168	+	upstream	-6369	6169	NearestLocation	si:dkey-93m18.6
25	5777449	5777849	401	*	5.01025	4.47945	5.39743	-0.91798	0.128343	1	54015	LL0000001133	5697898	5740379	-	upstream	-37270	37070	NearestLocation	AP3B2
17	18435310	18435710	401	*	5.08315	4.52405	5.48509	-0.961042	0.128363	1	26455	LL0000017157	18336783	18337251	-	upstream	-98259	98059	NearestLocation	LOC110438061
7	28709843	28710243	401	*	4.57611	5.00571	3.96157	1.04414	0.128375	1	73111	LL0000007951	28706725	28717559	-	inside	7516	3118	NearestLocation	CU464087.1
16	28290027	28290427	401	*	3.9241	4.42593	3.14812	1.27781	0.128418	1	23658	LL0000019042	28270037	28371330	+	inside	20190	19990	NearestLocation	mindy3
5	57295904	57296304	401	*	5.26504	5.66075	4.71795	0.942803	0.128474	1	66529	LL0000010256	57237630	57311564	-	inside	15460	15260	NearestLocation	fer
9	36041790	36042190	401	*	3.27514	3.86751	2.25268	1.61483	0.128477	1	82003	LL0000002306	36118960	36120526	-	downstream	78536	76770	NearestLocation	BX005438.1
12	3487267	3487667	401	*	5.14824	4.63395	5.5266	-0.892658	0.128478	1	9644	LL0000029945	3312038	3543999	-	inside	56532	56332	NearestLocation	TANC2
12	5306366	5306766	401	*	5.15994	4.60143	5.56157	-0.960147	0.128488	1	9786	LL0000022080	5240466	5399690	+	inside	66100	65900	NearestLocation	plce1
7	73813797	73814197	401	*	5.17368	4.65375	5.55507	-0.901322	0.128489	1	75984	LL0000039870	73814318	73815381	-	downstream	1384	121	NearestLocation	LOC100329358
13	33482364	33482764	401	*	4.60921	4.01979	5.02647	-1.00668	0.128514	1	14500	LL0000013004	33487865	33556611	+	upstream	-5301	5101	NearestLocation	jag2a
19	17328761	17329161	401	*	5.21364	4.70424	5.58937	-0.885128	0.128527	1	33082	LL0000034045	17328831	17333981	-	overlapEnd	5020	70	NearestLocation	XLOC_014774
25	23574627	23575027	401	*	4.52218	3.78048	5.00963	-1.22915	0.128528	1	55074	LL0000019979	23555604	23583133	-	inside	8306	8106	NearestLocation	nap1l4a
20	43661729	43662129	401	*	2.88315	1.70036	3.52423	-1.82388	0.128568	1	41594	LL0000002792	43658361	43663494	-	inside	1565	1365	NearestLocation	BX470188.1
5	11231726	11232126	401	*	4.98731	5.38323	4.43983	0.943395	0.128578	1	63247	LL0000022637	11242291	11271209	-	downstream	39283	10165	NearestLocation	prodhb
6	42933961	42934361	401	*	4.89965	4.34819	5.29764	-0.949451	0.128578	1	70226	LL0000009376	42932757	42949184	-	inside	15023	1204	NearestLocation	edem1
10	38507897	38508297	401	*	4.97959	4.4325	5.37532	-0.94282	0.128584	1	6061	LL0000024516	38512270	38521710	+	upstream	-4173	3973	NearestLocation	serpinh1a
8	21122162	21122562	401	*	5.24455	4.69646	5.64079	-0.944325	0.128604	1	77478	LL0000031546	21114338	21133119	+	inside	8024	7824	NearestLocation	uck2a
11	25368415	25368815	401	*	5.20983	5.65153	4.57002	1.08151	0.128636	1	8110	LL0000018527	25382602	25384213	-	downstream	15598	13787	NearestLocation	mafbb
22	6477478	6477878	401	*	5.008	4.47945	5.39397	-0.914523	0.128662	1	45631	LL0000024888	6469740	6477572	+	overlapEnd	7938	94	NearestLocation	si:ch211-105n15.1
2	26535380	26535780	401	*	4.19005	3.44692	4.67811	-1.23119	0.128677	1	36716	LL0000024908	26513646	26527785	-	upstream	-7795	7595	NearestLocation	si:ch211-106k21.5
10	24391580	24391980	401	*	4.92363	4.30436	5.35553	-1.05117	0.128684	1	5082	LL0000028769	24371921	24391716	-	overlapStart	-64	136	NearestLocation	slc43a2b
3	28946352	28946752	401	*	4.42331	3.43949	5.00283	-1.56335	0.128699	1	57816	LL0000013615	28953274	28961518	+	upstream	-6722	6522	NearestLocation	lgals2a
19	18127407	18127807	401	*	5.03868	4.48759	5.43647	-0.948889	0.128707	1	33116	LL0000029094	18118321	18130567	-	inside	2960	2760	NearestLocation	snx10a
19	40831867	40832267	401	*	5.21239	4.70346	5.58785	-0.884391	0.128772	1	34597	LL0000024988	40832493	40834956	+	upstream	-426	226	NearestLocation	si:ch211-120e1.1
1	53844080	53844480	401	*	4.86454	4.14157	5.34393	-1.20235	0.128784	1	3168	LL0000012500	53842344	53863926	+	inside	1936	1736	NearestLocation	ifngr1
16	25419217	25419617	401	*	4.83514	4.225	5.2626	-1.0376	0.128809	1	23393	LL0000013019	25407017	25503874	+	inside	12400	12200	NearestLocation	jarid2a
17	50121394	50121794	401	*	4.23206	3.55232	4.69225	-1.13994	0.128836	1	28439	LL0000008146	50122243	50190705	+	upstream	-649	449	NearestLocation	CU655820.1
7	35472755	35473155	401	*	4.28424	4.744	3.60547	1.13853	0.128886	1	73755	LL0000002506	35435258	35603955	+	inside	37697	37497	NearestLocation	BX294178.2
10	2585510	2585910	401	*	4.78832	4.225	5.19242	-0.967421	0.128987	1	3763	LL0000032129	2587234	2595731	+	upstream	-1524	1324	NearestLocation	wu:fb59d01
7	54302763	54303163	401	*	4.8148	4.25229	5.21848	-0.966182	0.129016	1	74906	LL0000009943	54312852	54320088	-	downstream	17125	9689	NearestLocation	fadd
20	48958309	48958709	401	*	3.90428	3.15525	4.39484	-1.23958	0.129058	1	41908	LL0000040065	48963363	48963385	-	downstream	4876	4654	NearestLocation	mir2193
14	27456943	27457343	401	*	4.74547	4.13528	5.17296	-1.03769	0.12908	1	17281	LL0000007800	27322649	27339031	-	upstream	-118112	117912	NearestLocation	CU062454.1
19	5239768	5240168	401	*	4.64271	4.05973	5.05676	-0.997037	0.129084	1	32290	LL0000029616	5158306	5254699	-	inside	14731	14531	NearestLocation	stx1b
10	29785465	29785865	401	*	3.53931	4.09622	2.62034	1.47589	0.129088	1	5508	LL0000012445	29770120	29791466	+	inside	15545	5601	NearestLocation	hyou1
17	50204268	50204668	401	*	4.772	4.15185	5.20431	-1.05247	0.129104	1	28444	LL0000013024	50191343	50220246	-	inside	15778	12925	NearestLocation	jdp2a
6	32894328	32894728	401	*	4.5987	3.97872	5.03093	-1.05221	0.129111	1	69545	LL0000011308	32882821	32962587	+	inside	11707	11507	NearestLocation	ghrhrb
9	28022455	28022855	401	*	4.35284	3.65535	4.82101	-1.16565	0.129178	1	81311	LL0000013125	27903243	28103547	-	inside	80892	80692	NearestLocation	kcnh3
12	28693563	28693963	401	*	5.10954	5.52317	4.52739	0.995775	0.129178	1	11103	LL0000002402	28686992	28687639	-	upstream	-6124	5924	NearestLocation	BX248092.1
7	22911275	22911675	401	*	4.38184	3.59056	4.88994	-1.29938	0.129248	1	72565	LL0000030736	22911610	22956889	-	overlapEnd	45414	65	NearestLocation	tnfsf10l
7	13283229	13283629	401	*	4.19738	4.68943	3.44485	1.24457	0.129248	1	71850	LL0000024347	13353080	13362590	-	downstream	79161	69451	NearestLocation	sdhaf2
22	8902445	8902845	401	*	4.30727	0.687858	5.24735	-4.55949	0.12925	1	45792	LL0000010458	8900820	8910567	-	inside	7922	1625	NearestLocation	FO393424.2
25	34605430	34605830	401	*	4.56192	3.9509	4.98981	-1.03891	0.129264	1	55569	LL0000017365	34612483	34615890	+	upstream	-6853	6653	NearestLocation	LOC110438400
18	2554397	2554797	401	*	4.74758	4.1272	5.18001	-1.05281	0.129305	1	28795	LL0000021178	2554666	2564766	+	overlapStart	-69	131	NearestLocation	p2ry2.1
6	22598275	22598675	401	*	2.88944	1.70656	3.53055	-1.82398	0.129328	1	68860	LL0000008535	22597362	22629475	+	inside	1113	913	NearestLocation	cygb2
4	7649526	7649926	401	*	4.92856	4.37034	5.33004	-0.959703	0.129343	1	60760	LL0000014549	7644865	7648624	-	upstream	-1102	902	NearestLocation	LOC101882492
KN150468.1	23521	23921	401	*	2.64909	1.277	3.33944	-2.06244	0.129361	1	83662	NA	NA	NA	NA	NA	NA	NA	NA	NA
3	49598135	49598535	401	*	3.68391	2.77458	4.23733	-1.46275	0.129369	1	59330	LL0000006587	49587730	49588372	-	upstream	-9963	9763	NearestLocation	CR394535.1
21	451969	452369	401	*	3.76132	2.76569	4.34482	-1.57913	0.129388	1	42260	LL0000013364	387396	435486	-	upstream	-16683	16483	NearestLocation	klf4
23	2432417	2432817	401	*	3.84995	4.3674	3.03537	1.33203	0.129482	1	47896	LL0000030097	2421313	2443881	+	inside	11304	11064	NearestLocation	tcp1
13	1870189	1870589	401	*	4.09745	3.39696	4.56696	-1.17	0.129492	1	12355	LL0000001950	1872767	1906732	+	upstream	-2378	2178	NearestLocation	bmp5
14	188373	188773	401	*	4.59234	3.98	5.02088	-1.04087	0.129512	1	15731	LL0000018089	175058	185865	+	downstream	13515	2508	NearestLocation	LOC110440196
4	50643142	50643542	401	*	3.7296	4.25547	2.89361	1.36186	0.129515	1	62446	LL0000016739	50652184	50653250	+	upstream	-8842	8642	NearestLocation	LOC108183898
5	51002221	51002621	401	*	4.60971	4.02353	5.02535	-1.00183	0.129519	1	66202	LL0000001032	51001985	51011386	+	inside	436	236	NearestLocation	ankrd31
KN150000.1	25855	26255	401	*	5.27132	5.6455	4.76477	0.880723	0.129527	1	83301	NA	NA	NA	NA	NA	NA	NA	NA	NA
9	18101467	18101867	401	*	4.76023	4.19387	5.16588	-0.972018	0.129536	1	80681	LL0000002424	18163629	18164027	+	upstream	-61962	61762	NearestLocation	BX248332.1
20	54617260	54617660	401	*	3.99233	4.48217	3.24503	1.23714	0.129564	1	42176	LL0000016427	54593032	54647161	-	inside	29701	24228	NearestLocation	LOC108180286
6	6903276	6903676	401	*	4.59527	3.97744	5.02647	-1.04903	0.129579	1	67901	LL0000040035	6924638	6967588	+	upstream	-21162	20962	NearestLocation	LOC405768
19	41149693	41150093	401	*	4.61662	5.06547	3.96157	1.1039	0.129588	1	34623	LL0000001463	41169394	41182251	+	upstream	-19501	19301	NearestLocation	asb4
23	17482699	17483099	401	*	4.12769	3.40843	4.60547	-1.19703	0.129588	1	48834	LL0000031067	17454691	17470146	-	upstream	-12753	12553	NearestLocation	trim101
1	41258769	41259169	401	*	4.00359	3.28324	4.48184	-1.19859	0.129634	1	2271	LL0000023602	41201231	41290638	-	inside	31669	31469	NearestLocation	rgs12b
21	26747875	26748275	401	*	5.26381	4.58004	5.72583	-1.14578	0.129645	1	44004	LL0000021463	26733333	26966059	+	inside	14742	14542	NearestLocation	pcxa
21	32454682	32455082	401	*	4.88402	4.30743	5.29486	-0.987435	0.129654	1	44325	LL0000011273	32387999	32451740	-	upstream	-3142	2942	NearestLocation	gfpt2
2	2150135	2150535	401	*	4.57897	3.9864	4.99781	-1.01141	0.129758	1	35294	LL0000012111	2168547	2175629	+	upstream	-18212	18012	NearestLocation	higd1a
10	36554340	36554740	401	*	4.4237	3.79074	4.86215	-1.07141	0.129769	1	5895	LL0000032481	36547508	36548427	+	downstream	7032	5913	NearestLocation	XLOC_002305
15	27114347	27114747	401	*	4.24232	4.71543	3.53369	1.18174	0.129771	1	20452	LL0000007077	26992109	26994461	-	upstream	-120086	119886	NearestLocation	CR848825.1
21	30818403	30818803	401	*	4.65488	3.95221	5.12536	-1.17316	0.129777	1	44237	LL0000028850	30794351	30830901	+	inside	24252	12098	NearestLocation	slc6a7
25	230975	231375	401	*	3.37619	2.40271	3.9522	-1.54949	0.129804	1	53626	LL0000029386	202039	234688	-	inside	3513	3313	NearestLocation	srpk2
13	51925621	51926021	401	*	4.57584	3.98384	4.99438	-1.01054	0.129807	1	15663	LL0000029367	51887887	51922290	-	upstream	-3531	3331	NearestLocation	srfb
16	45527166	45527566	401	*	4.22423	4.73567	3.42466	1.31101	0.129873	1	24948	LL0000029753	45456066	45691220	+	inside	71300	71100	NearestLocation	syngap1b
7	30563747	30564147	401	*	5.16998	4.64892	5.55197	-0.903051	0.129931	1	73267	LL0000028925	30532636	30560450	-	upstream	-3497	3297	NearestLocation	sltm
8	45587519	45587919	401	*	5.10393	4.57835	5.48834	-0.909984	0.129964	1	79010	LL0000002363	45608540	45610783	+	upstream	-20821	20621	NearestLocation	BX088696.2
18	39478466	39478866	401	*	4.85657	4.28012	5.26733	-0.987205	0.129977	1	31109	LL0000024280	39434589	39473091	-	upstream	-5575	5375	NearestLocation	scg3
11	2188759	2189159	401	*	4.94518	4.38008	5.35018	-0.970101	0.129996	1	6696	LL0000019162	2190621	2190730	+	upstream	-1662	1462	NearestLocation	mir196c
16	35929428	35929828	401	*	4.8723	5.31354	4.23347	1.08007	0.130001	1	24233	LL0000024636	35904984	35938157	+	inside	24644	8329	NearestLocation	sh3d21
15	6785753	6786153	401	*	5.26214	4.74324	5.64297	-0.899733	0.130015	1	19220	LL0000028429	6785706	6808012	+	inside	247	47	NearestLocation	sirt2
8	28376594	28376994	401	*	4.28404	4.74097	3.61143	1.12954	0.130065	1	78097	LL0000037382	28385075	28386366	-	downstream	9572	8081	NearestLocation	XLOC_040374
18	18170169	18170569	401	*	4.36334	4.82537	3.67953	1.14584	0.130087	1	29730	LL0000006458	18087260	18122969	-	upstream	-47400	47200	NearestLocation	CR387935.1
10	7002842	7003242	401	*	5.23976	4.74324	5.60845	-0.865212	0.130156	1	4046	LL0000022724	6991923	7233994	+	inside	11119	10919	NearestLocation	psd3l
14	30271643	30272043	401	*	5.23976	4.74324	5.60845	-0.865212	0.130156	1	17425	LL0000001438	30272848	30278408	+	upstream	-1005	805	NearestLocation	asah1a
25	2592521	2592921	401	*	4.14517	3.22067	4.70406	-1.48339	0.130166	1	53810	LL0000003854	2545740	2638817	-	inside	46096	45896	NearestLocation	BX957346.1
KN150111.1	12771	13171	401	*	4.5658	3.91183	5.01414	-1.10231	0.130181	1	83395	NA	NA	NA	NA	NA	NA	NA	NA	NA
17	468856	469256	401	*	4.63996	4.05365	5.05567	-1.00202	0.130201	1	25539	LL0000015548	472251	473193	-	downstream	4137	2995	NearestLocation	LOC103909001
3	34486755	34487155	401	*	3.53409	4.08911	2.62034	1.46878	0.130303	1	58375	LL0000024480	34452336	34586403	-	inside	99448	34419	NearestLocation	sept9a
9	6908253	6908653	401	*	5.17762	4.67645	5.54887	-0.872417	0.130313	1	80020	LL0000018953	6934491	6956549	+	upstream	-26038	25838	NearestLocation	mfsd9
20	37167424	37167824	401	*	5.04841	4.48307	5.45353	-0.970461	0.130314	1	41185	LL0000003523	37256654	37280782	+	upstream	-89030	88830	NearestLocation	BX855623.1
6	35046300	35046700	401	*	4.3157	3.66016	4.76477	-1.10461	0.130354	1	69692	LL0000031437	35033457	35052388	-	inside	5888	5688	NearestLocation	uap1
7	52547162	52547562	401	*	4.90591	5.33472	4.29301	1.04172	0.130358	1	74778	LL0000002621	52551760	52552370	-	downstream	5008	4198	NearestLocation	BX323544.1
13	6953564	6953964	401	*	4.86637	4.29256	5.27581	-0.983248	0.130381	1	12706	LL0000004262	6960750	7048679	-	downstream	94915	6786	NearestLocation	CABZ01061524.1
23	44715180	44715580	401	*	4.14316	3.44878	4.60994	-1.16117	0.130451	1	50921	LL0000019446	44709392	44723520	-	inside	8140	5788	NearestLocation	mogat3a
10	27061278	27061678	401	*	4.63891	4.05487	5.05348	-0.998611	0.130452	1	5266	LL0000019157	27063174	27063257	+	upstream	-1696	1496	NearestLocation	mir194a
6	42925253	42925653	401	*	4.24989	3.55576	4.71657	-1.16081	0.130471	1	70225	LL0000011453	42918933	42930302	+	inside	6520	4649	NearestLocation	gnat1
11	39895509	39895909	401	*	5.08017	4.53106	5.47694	-0.945882	0.130506	1	8971	LL0000031791	39928828	39956925	+	upstream	-33119	32919	NearestLocation	vamp3
12	3592862	3593262	401	*	5.05597	4.53455	5.43815	-0.9036	0.13053	1	9651	LL0000005956	3571770	3574657	+	downstream	21292	18205	NearestLocation	coa3a
12	4396039	4396439	401	*	3.50192	0	4.50192	-4.50192	0.130531	1	9703	LL0000025302	4360817	4371519	-	upstream	-24720	24520	NearestLocation	si:ch211-173d10.4
22	8931322	8931722	401	*	3.50192	0	4.50192	-4.50192	0.130531	1	45796	LL0000010459	8929668	8931093	-	upstream	-429	229	NearestLocation	FO393424.3
16	32397502	32397902	401	*	4.84947	4.26076	5.26638	-1.00563	0.130535	1	24014	LL0000006700	32397507	32509458	+	overlapStart	195	5	NearestLocation	CR533571.1
10	7771606	7772006	401	*	5.25991	4.7631	5.62876	-0.865663	0.130629	1	4097	LL0000026472	7769814	7772434	-	inside	628	428	NearestLocation	si:ch73-340n8.4
18	23980269	23980669	401	*	3.84349	4.36544	3.01751	1.34793	0.130633	1	30278	LL0000020584	23868650	24023013	-	inside	42544	42344	NearestLocation	nr2f2
3	34358539	34358939	401	*	4.71619	5.17887	4.03093	1.14795	0.130637	1	58369	LL0000030790	34258755	34338001	-	upstream	-20738	20538	NearestLocation	tnrc6c1
12	36416277	36416677	401	*	3.40508	3.98	2.43479	1.54521	0.130653	1	11695	LL0000031639	36416173	36471946	+	inside	304	104	NearestLocation	unk
13	37590897	37591297	401	*	4.49532	3.87442	4.92799	-1.05357	0.130676	1	14853	LL0000029783	37538961	37585770	-	upstream	-5327	5127	NearestLocation	syt16
2	49853177	49853577	401	*	4.82664	5.24192	4.24119	1.00073	0.130695	1	38312	LL0000002482	49854968	49856896	+	upstream	-1591	1391	NearestLocation	BX284666.1
3	21801548	21801948	401	*	5.019	5.43366	4.43479	0.998865	0.130708	1	57154	LL0000003073	21929942	21951279	+	upstream	-128194	127994	NearestLocation	BX547992.2
20	24581915	24582315	401	*	4.55969	3.94172	4.99096	-1.04924	0.130745	1	40236	LL0000006443	24449637	24454929	-	upstream	-127186	126986	NearestLocation	CR385053.1
3	40615276	40615676	401	*	3.77454	2.95742	4.29301	-1.33558	0.130787	1	58841	LL0000010884	40576447	40589489	+	downstream	39029	25787	NearestLocation	fscn1a
8	18316085	18316485	401	*	5.04478	4.5086	5.43479	-0.926194	0.130812	1	77165	LL0000023814	18242495	18318700	-	inside	2415	2215	NearestLocation	rnf220b
16	5291096	5291496	401	*	4.91015	5.3171	4.34124	0.97586	0.130861	1	22064	LL0000022097	5251768	5497475	+	inside	39528	39328	NearestLocation	plecb
24	13254944	13255344	401	*	4.795	5.21632	4.19739	1.01894	0.130887	1	51823	LL0000023364	13251480	13273168	-	inside	18024	3464	NearestLocation	rdh10a
5	30087869	30088269	401	*	4.75807	4.18944	5.16487	-0.97543	0.13092	1	64690	LL0000024352	30081241	30088077	-	overlapStart	8	192	NearestLocation	sdhda
15	42550725	42551125	401	*	4.51896	4.95025	3.90094	1.04931	0.130923	1	21468	LL0000033232	42554467	42556114	+	upstream	-3542	3342	NearestLocation	XLOC_008708
18	50519849	50520249	401	*	5.15058	4.62742	5.53369	-0.906275	0.131023	1	31791	LL0000031514	50523870	50533716	+	upstream	-3821	3621	NearestLocation	ubl7b
5	3060155	3060555	401	*	4.9006	4.34918	5.29856	-0.949384	0.131063	1	62905	LL0000023829	2874230	3092073	-	inside	31718	31518	NearestLocation	rnf43
5	60451451	60451851	401	*	4.05355	4.56091	3.26409	1.29682	0.131065	1	66690	LL0000030475	60518611	60687650	+	upstream	-66960	66760	NearestLocation	tmem132e
7	16820904	16821304	401	*	4.51797	3.85918	4.96856	-1.10938	0.131085	1	72086	LL0000020005	16806473	17015002	+	inside	14631	14431	NearestLocation	nav2a
14	23287315	23287715	401	*	4.93876	4.33522	5.36299	-1.02777	0.1311	1	16966	LL0000009655	23075697	23479577	+	inside	211818	191862	NearestLocation	enox2
21	31590553	31590953	401	*	3.52761	4.08674	2.60247	1.48426	0.131115	1	44293	LL0000025275	31434308	31590859	+	overlapEnd	156445	94	NearestLocation	si:ch211-166i24.1
13	39816041	39816441	401	*	5.13585	4.59976	5.52581	-0.926054	0.131142	1	14920	LL0000038914	39653788	39831086	-	inside	14845	14645	NearestLocation	zgc:171482
12	31016403	31016803	401	*	4.63456	4.02849	5.06004	-1.03155	0.131145	1	11250	LL0000006818	30933851	30952692	+	downstream	82752	63711	NearestLocation	CR751608.1
16	29529405	29529805	401	*	4.30817	3.65375	4.75672	-1.10297	0.13119	1	23777	LL0000002444	29515971	29530362	-	inside	757	557	NearestLocation	BX248517.1
5	16790895	16791295	401	*	4.67113	5.11616	4.02424	1.09193	0.131195	1	63637	LL0000001510	16677264	16791223	-	overlapStart	128	72	NearestLocation	atad1a
19	5147461	5147861	401	*	3.92048	3.02973	4.46711	-1.43737	0.131211	1	32283	LL0000011462	5106226	5135345	-	upstream	-12316	12116	NearestLocation	gnb3b
7	6452095	6452495	401	*	4.64053	4.05973	5.05348	-0.993753	0.131249	1	71556	LL0000024775	6447299	6448182	-	upstream	-4113	3913	NearestLocation	si:ch1073-159d7.7
6	46902596	46902996	401	*	3.99424	4.48488	3.24503	1.23985	0.131265	1	70459	LL0000012552	46843592	46875310	-	upstream	-27486	27286	NearestLocation	igfn1.3
19	1463278	1463678	401	*	4.43776	3.64246	4.94749	-1.30503	0.131275	1	31999	LL0000004415	1435873	1482278	+	inside	27605	18600	NearestLocation	CABZ01073736.1
11	19896235	19896635	401	*	4.57833	3.93908	5.01976	-1.08067	0.131294	1	7665	LL0000004793	19780717	20040154	+	inside	115718	115518	NearestLocation	cadpsa
22	24934014	24934414	401	*	4.9651	4.37327	5.38355	-1.01028	0.131316	1	47072	LL0000027712	24936865	24937686	-	downstream	3472	2451	NearestLocation	si:dkey-4c23.4
16	44349679	44350079	401	*	4.21712	4.6804	3.53055	1.14985	0.131334	1	24856	LL0000008731	44329678	44333956	-	upstream	-15923	15723	NearestLocation	dcstamp
1	29790546	29790946	401	*	4.41501	4.86474	3.75807	1.10667	0.131338	1	1585	LL0000030401	29798140	29824375	+	upstream	-7394	7194	NearestLocation	tm9sf2
24	25099008	25099408	401	*	5.16627	4.65134	5.54497	-0.893638	0.131353	1	52550	LL0000000942	25069609	25073032	+	downstream	29599	25976	NearestLocation	amer2
4	5634880	5635280	401	*	4.69607	4.00853	5.15979	-1.15126	0.131384	1	60627	LL0000019582	5642696	5645166	+	upstream	-7616	7416	NearestLocation	mrps18a
7	72605400	72605800	401	*	3.73189	4.25865	2.89361	1.36503	0.131391	1	75916	LL0000004214	72606759	72629763	+	upstream	-1159	959	NearestLocation	CABZ01057364.2
18	11713236	11713636	401	*	3.79456	3.02228	4.29486	-1.27258	0.131426	1	29196	LL0000007267	11556620	11595567	-	upstream	-117869	117669	NearestLocation	CRACR2A
1	53162594	53162994	401	*	4.42718	3.78048	4.87213	-1.09165	0.131495	1	3116	LL0000003828	53221858	53271128	+	upstream	-59064	58864	NearestLocation	BX957281.1
9	51325924	51326324	401	*	3.9104	4.44785	3.04422	1.40363	0.131518	1	82735	LL0000000835	51192135	51277018	-	upstream	-49106	48906	NearestLocation	AL954669.1
5	12706132	12706532	401	*	4.57593	3.9864	4.99324	-1.00685	0.131568	1	63321	LL0000000510	12637255	12701603	-	upstream	-4729	4529	NearestLocation	aifm3
2	56418497	56418897	401	*	4.59789	3.94959	5.04359	-1.09399	0.131572	1	38658	LL0000039788	56430848	56431298	-	downstream	12601	11951	NearestLocation	ctxn1
5	67993416	67993816	401	*	4.94698	4.39408	5.34572	-0.951637	0.13168	1	67199	LL0000011843	67976519	67993168	-	upstream	-448	248	NearestLocation	gtf3aa
8	32425190	32425590	401	*	4.30431	3.50771	4.81456	-1.30685	0.131784	1	78376	LL0000015454	32424100	32429041	-	inside	3651	1090	NearestLocation	LOC101887095
11	5358848	5359248	401	*	5.16876	4.62578	5.56234	-0.936566	0.131878	1	6886	LL0000007422	5468629	5493191	+	upstream	-109581	109381	NearestLocation	cse1l
14	39631395	39631795	401	*	5.19196	4.47309	5.66956	-1.19646	0.131903	1	18148	LL0000015034	39548386	39550918	+	downstream	83209	80477	NearestLocation	LOC101885015
21	13722176	13722576	401	*	4.90758	4.37132	5.29764	-0.926323	0.13192	1	43154	LL0000020514	13701660	13751569	-	inside	29193	20516	NearestLocation	npdc1a
7	31116545	31116945	401	*	4.50954	3.91048	4.93157	-1.02109	0.13194	1	73325	LL0000010034	31143144	31336239	+	upstream	-26399	26199	NearestLocation	fam189a1
1	45379157	45379872	716	*	5.1405	4.59976	5.53291	-0.933145	0.131973	1	2527	LL0000025792	45351890	45366422	+	downstream	27624	12735	NearestLocation	si:ch211-243a20.3
4	18806089	18806489	401	*	3.62188	4.15639	2.76344	1.39295	0.131998	1	61726	LL0000028642	18824685	18836254	+	upstream	-18396	18196	NearestLocation	slc26a3.1
3	53359602	53360002	401	*	5.06667	4.53019	5.45685	-0.926665	0.132034	1	59508	LL0000039773	53352019	53451294	+	inside	7783	7583	NearestLocation	camsap3
12	16275916	16276316	401	*	4.64166	4.06094	5.05458	-0.993637	0.132103	1	10245	LL0000022445	16281266	16288292	+	upstream	-5150	4950	NearestLocation	ppp1r3cb
1	49245838	49246238	401	*	4.3566	4.8078	3.69647	1.11133	0.132168	1	2792	LL0000026574	49244351	49250513	-	inside	4475	1487	NearestLocation	si:ch73-6k14.2
13	44862763	44863163	401	*	4.58499	5.04051	3.91548	1.12503	0.132171	1	15151	LL0000038338	44857087	44888950	+	inside	5876	5676	NearestLocation	zbtb8os
20	24156605	24157005	401	*	5.20186	4.6804	5.58407	-0.903669	0.132187	1	40228	LL0000002386	24132073	24138565	+	downstream	24732	18040	NearestLocation	BX119992.1
23	22648297	22648697	401	*	4.6385	4.05365	5.05348	-0.999828	0.132219	1	49200	LL0000003952	22634442	22654612	-	inside	6115	5915	NearestLocation	ca6
2	1164491	1164891	401	*	4.14236	3.45616	4.60547	-1.1493	0.132237	1	35243	LL0000004556	1173803	1188749	-	downstream	24058	8912	NearestLocation	CABZ01084564.1
16	12611514	12611914	401	*	3.95303	3.22067	4.43647	-1.21581	0.13224	1	22588	LL0000012639	12609026	12618457	+	inside	2688	2488	NearestLocation	il11a
9	22781870	22782270	401	*	3.99589	4.48398	3.25268	1.23129	0.132245	1	80977	LL0000023683	22780901	22805580	+	inside	1169	969	NearestLocation	rif1
8	33387015	33387415	401	*	4.5106	3.90644	4.93515	-1.0287	0.132295	1	78435	LL0000017985	33382729	33388758	-	inside	1543	1343	NearestLocation	LOC110440017
3	31045300	31045700	401	*	3.91863	4.42499	3.1316	1.29338	0.132366	1	57980	LL0000006111	31039923	31042102	+	downstream	5577	3198	NearestLocation	cox6a2
9	29428817	29429217	401	*	4.05536	3.34918	4.52739	-1.17821	0.132406	1	81408	LL0000031566	29430432	29482422	+	upstream	-1415	1215	NearestLocation	uggt2
8	25319067	25319467	401	*	3.74427	2.95221	4.25268	-1.30048	0.132504	1	77800	LL0000009744	25308003	25330260	-	inside	10993	10793	NearestLocation	eps8l3b
5	27439140	27439540	401	*	4.96071	4.43062	5.3475	-0.916883	0.132527	1	64486	LL0000009207	27437481	27438812	-	upstream	-528	328	NearestLocation	drd7
5	21384012	21384412	401	*	3.50848	4.05851	2.60845	1.45006	0.132529	1	63998	LL0000024614	21288227	21294105	+	downstream	95985	89907	NearestLocation	sh2d1aa
25	13719629	13720029	401	*	4.54593	3.94566	4.96856	-1.0229	0.132584	1	54438	LL0000013558	13712623	13728170	-	inside	8341	7006	NearestLocation	lcat
11	44042492	44042892	401	*	5.15515	4.65214	5.52739	-0.875252	0.132604	1	9247	LL0000010649	44030729	44037692	-	upstream	-5000	4800	NearestLocation	FP016005.2
20	28775840	28776240	401	*	3.72655	4.25123	2.89361	1.35762	0.132607	1	40581	LL0000028425	28649805	28768114	-	upstream	-7926	7726	NearestLocation	sipa1l1
16	55023365	55023765	401	*	4.90724	4.37034	5.29764	-0.927301	0.13261	1	25501	LL0000038645	55003121	55028791	-	inside	5226	5026	NearestLocation	zgc:114181
18	33821016	33821416	401	*	4.78499	4.18944	5.2053	-1.01586	0.132631	1	30743	LL0000020856	33818504	33823205	+	inside	2712	1789	NearestLocation	olfcq19
10	25623405	25623805	401	*	4.21135	4.67487	3.52423	1.15063	0.1327	1	5161	LL0000011726	25402463	25570647	-	upstream	-52958	52758	NearestLocation	grik1a
5	16633817	16634217	401	*	4.30841	4.77901	3.60547	1.17354	0.132721	1	63631	LL0000012422	16495265	16582788	+	downstream	138752	51029	NearestLocation	htr7c
17	51344684	51345084	401	*	4.89592	4.33723	5.29764	-0.960413	0.132734	1	28490	LL0000004326	51361283	51516976	+	upstream	-16399	16199	NearestLocation	CABZ01067581.1
2	33265454	33265854	401	*	4.79139	4.2185	5.20036	-0.981862	0.132735	1	37202	LL0000002733	33271761	33281725	-	downstream	16071	5907	NearestLocation	BX324218.1
8	4070836	4071236	401	*	4.6382	5.06969	4.01976	1.04993	0.132741	1	76269	LL0000019717	3932793	4031121	-	upstream	-39915	39715	NearestLocation	mtmr3
25	16551896	16552296	401	*	4.93577	4.37327	5.33944	-0.96617	0.132757	1	54580	LL0000025923	16467860	16552135	-	overlapStart	39	161	NearestLocation	si:ch211-266k8.4
9	47156591	47156991	401	*	4.42125	3.78048	4.8634	-1.08292	0.132763	1	82611	LL0000016892	47174649	47176638	+	upstream	-17858	17658	NearestLocation	LOC108191357
2	53011326	53011726	401	*	4.50821	3.90644	4.93157	-1.02513	0.132772	1	38500	LL0000014582	53047335	53052207	+	upstream	-35809	35609	NearestLocation	LOC101882661
7	26807104	26807504	401	*	5.24993	4.74022	5.62582	-0.885598	0.132777	1	72957	LL0000024915	26841136	26844064	-	downstream	36760	33632	NearestLocation	si:ch211-107p11.3
11	34587390	34587790	401	*	5.22937	4.71927	5.60547	-0.886193	0.132806	1	8686	LL0000021635	34550857	34577106	-	upstream	-10484	10284	NearestLocation	pfkfb4a
2	51690533	51690933	401	*	4.52484	5.01387	3.77942	1.23445	0.132826	1	38424	LL0000030237	51665527	51719491	-	inside	28758	25006	NearestLocation	tgm1l1
7	47366496	47366896	401	*	5.15029	4.6266	5.53369	-0.907093	0.132827	1	74504	LL0000000753	47372795	47381146	-	downstream	14450	5899	NearestLocation	AL935126.2
9	15327192	15327592	401	*	3.13141	3.74701	2.03537	1.71164	0.132828	1	80566	LL0000010425	15362300	15424723	-	downstream	97331	34708	NearestLocation	fn1a
16	5784927	5785327	401	*	5.11216	4.60642	5.4859	-0.879485	0.132833	1	22099	LL0000005116	5774977	5779201	+	downstream	10150	5726	NearestLocation	ccka
8	23388054	23388454	401	*	4.27254	3.55404	4.74998	-1.19594	0.132844	1	77639	LL0000002265	23387884	23390217	-	inside	1963	170	NearestLocation	BX005340.1
8	497354	497754	401	*	4.84847	4.29049	5.24982	-0.959325	0.132858	1	76077	LL0000020718	471298	489427	+	downstream	26256	7927	NearestLocation	nudt12
12	34988135	34988535	401	*	5.25491	4.61921	5.69466	-1.07545	0.132872	1	11576	LL0000022989	34953008	35025355	+	inside	35327	35127	NearestLocation	qki2
23	25697849	25698249	401	*	5.26223	4.76161	5.63317	-0.871558	0.13289	1	49500	LL0000018333	25450994	25687396	-	upstream	-10653	10453	NearestLocation	lrp1ab
5	20159294	20159694	401	*	5.2409	4.71851	5.6236	-0.905098	0.132893	1	63867	LL0000029715	20142507	20166686	+	inside	16987	6992	NearestLocation	svopa
9	2222304	2222704	401	*	5.24406	5.6859	4.60397	1.08192	0.132992	1	79763	LL0000002455	2277317	2330784	+	upstream	-54813	54613	NearestLocation	BX255915.2
25	17338305	17338705	401	*	5.05757	4.49879	5.45933	-0.960539	0.133009	1	54674	LL0000024537	17348800	17357165	-	downstream	18660	10095	NearestLocation	setd6
18	14529452	14529852	401	*	4.13744	4.60642	3.43815	1.16826	0.133012	1	29395	LL0000027337	14558176	14579844	+	upstream	-28524	28324	NearestLocation	si:dkey-246g23.4
23	10337639	10338039	401	*	3.62499	4.15866	2.76878	1.38987	0.133033	1	48424	LL0000013460	10347851	10351754	+	upstream	-10012	9812	NearestLocation	krt18a.1
2	22516989	22517389	401	*	4.47648	3.86751	4.90337	-1.03586	0.13307	1	36398	LL0000012077	22530956	22565917	+	upstream	-13767	13567	NearestLocation	hfm1
3	37954567	37954967	401	*	4.56115	3.9509	4.98867	-1.03777	0.133082	1	58694	LL0000001481	37824268	38625952	+	inside	130499	130299	NearestLocation	asic2
16	51399024	51399424	401	*	4.81718	5.24645	4.20332	1.04312	0.133102	1	25265	LL0000024913	51364109	51407608	-	inside	8384	8184	NearestLocation	si:ch211-107n13.1
2	24666335	24666735	401	*	4.51054	3.86335	4.95572	-1.09237	0.133116	1	36560	LL0000021804	24693424	24755648	+	upstream	-26889	26689	NearestLocation	pik3r2
7	29964678	29965078	401	*	5.21148	4.67487	5.60172	-0.926857	0.133213	1	73197	LL0000010202	29962493	29970602	+	inside	2385	2185	NearestLocation	fbxo22
19	30555854	30556254	401	*	4.45172	4.91818	3.75807	1.16012	0.133217	1	33915	LL0000012293	30517311	30565122	-	inside	9068	8868	NearestLocation	hpcal4
16	30945696	30946096	401	*	3.9903	4.47764	3.24886	1.22877	0.133254	1	23879	LL0000011621	30932810	30938484	-	upstream	-7412	7212	NearestLocation	gpr20
2	22437754	22438154	401	*	4.44615	3.73946	4.9184	-1.17894	0.133258	1	36387	LL0000040109	22416276	22480106	+	inside	21678	21478	NearestLocation	pkn2
8	8431606	8432006	401	*	4.82275	4.25865	5.22724	-0.968599	0.133271	1	76498	LL0000005353	8353141	8446691	-	inside	14885	14685	NearestLocation	cdk16
10	38586191	38586591	401	*	4.62855	3.97487	5.07676	-1.1019	0.133273	1	6067	LL0000019396	38593645	38620514	+	upstream	-7254	7054	NearestLocation	mmp13a
7	41731925	41732325	401	*	4.64274	4.02353	5.07461	-1.05108	0.133282	1	74258	LL0000001372	41713915	41746427	-	inside	14302	14102	NearestLocation	arl8
12	915309	915709	401	*	4.1503	4.62496	3.43815	1.18681	0.133308	1	9528	LL0000032787	873292	878652	-	upstream	-36857	36657	NearestLocation	XLOC_004973
11	37815868	37816268	401	*	4.67793	5.09622	4.08643	1.00979	0.13335	1	8903	LL0000029182	37768298	37831781	+	inside	47770	15513	NearestLocation	sox13
20	44763296	44763696	401	*	4.87297	4.30845	5.27768	-0.969237	0.133362	1	41668	LL0000001513	44582291	44796901	+	inside	181205	33205	NearestLocation	atad2b
22	1189729	1190129	401	*	4.55648	3.91986	4.99667	-1.0768	0.133382	1	45210	LL0000009743	1186866	1203405	+	inside	3063	2863	NearestLocation	eps8l3a
3	58464791	58465191	401	*	4.42294	3.71429	4.89606	-1.18177	0.133415	1	59864	LL0000000589	58469935	58470519	+	upstream	-4944	4744	NearestLocation	AL772300.1
2	31577781	31578181	401	*	4.64093	4.06094	5.05348	-0.992541	0.13342	1	37014	LL0000024900	31548665	31607080	+	inside	29316	28899	NearestLocation	si:ch211-106h4.4
16	44922292	44922692	401	*	4.70215	4.08792	5.1316	-1.04368	0.133426	1	24893	LL0000005225	44906324	44917748	+	downstream	16168	4544	NearestLocation	cd22
11	41538088	41538488	401	*	4.84477	4.25229	5.26355	-1.01125	0.133434	1	9096	LL0000013101	41476251	41709771	+	inside	62037	61837	NearestLocation	kcnab2a
7	55135704	55136104	401	*	5.15883	4.65535	5.53133	-0.875978	0.133446	1	74981	LL0000005334	55148978	55199013	+	upstream	-13074	12874	NearestLocation	cdh31
16	13986556	13986956	401	*	5.23786	4.72004	5.61812	-0.898075	0.133447	1	22680	LL0000027979	13987735	13992646	-	downstream	5890	779	NearestLocation	si:dkey-85k15.6
13	49389251	49389651	401	*	5.20113	4.69724	5.57385	-0.876608	0.133526	1	15480	LL0000012857	49442073	49444636	-	downstream	55185	52422	NearestLocation	irf2bp2a
14	7900057	7900457	401	*	4.90859	4.37424	5.29764	-0.923395	0.133603	1	16253	LL0000038528	7902349	7917943	+	upstream	-2092	1892	NearestLocation	zgc:110843
16	8342585	8342985	401	*	4.78664	4.22392	5.19043	-0.966511	0.133611	1	22264	LL0000008753	8298542	8342792	-	overlapStart	7	193	NearestLocation	ddc
16	19099733	19100133	401	*	4.15451	4.63395	3.43142	1.20252	0.133626	1	22900	LL0000007223	19145147	19150743	-	downstream	50810	45014	NearestLocation	CR936240.1
20	28956583	28956983	401	*	5.22969	4.72157	5.60472	-0.883144	0.133654	1	40608	LL0000000184	28945950	28956378	-	upstream	-405	205	NearestLocation	acot21
9	26002638	26003038	401	*	4.96067	4.4008	5.36299	-0.962196	0.133667	1	81238	LL0000001263	25924135	25994196	-	upstream	-8642	8442	NearestLocation	arhgap15
3	31957571	31957971	401	*	4.60949	3.97872	5.04689	-1.06817	0.133672	1	58070	LL0000039094	31945604	31951295	+	downstream	12167	6276	NearestLocation	zgc:193811
4	5689420	5689820	401	*	4.60949	3.97872	5.04689	-1.06817	0.133672	1	60635	LL0000030637	5662545	5691280	-	inside	1660	1460	NearestLocation	tmem63a
20	20958209	20958609	401	*	4.64469	5.10005	3.97552	1.12454	0.133722	1	39958	LL0000002055	20927827	20932782	-	upstream	-25627	25427	NearestLocation	btbd6b
4	16632501	16632901	401	*	4.38473	3.7455	4.82615	-1.08065	0.133758	1	61505	LL0000004894	16615026	16628802	-	upstream	-3899	3699	NearestLocation	caprin2
2	39566277	39566677	401	*	5.11158	4.60476	5.4859	-0.881146	0.133799	1	37633	LL0000004986	39549376	39558643	-	upstream	-7834	7634	NearestLocation	cbln7
16	8422911	8423311	401	*	5.1914	4.6709	5.57309	-0.902181	0.133817	1	22272	LL0000008753	8298542	8342792	-	upstream	-80319	80119	NearestLocation	ddc
3	34625334	34625734	401	*	4.03004	3.28739	4.5179	-1.2305	0.133824	1	58391	LL0000029901	34623560	34624745	-	upstream	-789	589	NearestLocation	tac4
17	31596938	31597338	401	*	4.15508	4.62742	3.44819	1.17923	0.133847	1	27439	LL0000026862	31606635	31611692	-	downstream	14554	9297	NearestLocation	si:dkey-170l10.1
3	58712212	58712612	401	*	4.59639	3.93777	5.04689	-1.10913	0.133854	1	59881	LL0000016580	58711702	58713961	+	inside	710	510	NearestLocation	LOC108182857
14	38698573	38698973	401	*	4.50936	3.90509	4.93396	-1.02886	0.133877	1	18064	LL0000002366	38715673	38744637	+	upstream	-16900	16700	NearestLocation	BX088707.3
14	42503888	42504288	401	*	4.64112	4.01855	5.07461	-1.05606	0.133882	1	18302	LL0000040352	42705776	42707521	+	upstream	-201688	201488	NearestLocation	LOC103908767
15	46257670	46258070	401	*	4.38657	3.74852	4.82743	-1.07892	0.133953	1	21653	LL0000004327	46268776	46287579	+	upstream	-10906	10706	NearestLocation	CABZ01067657.1
21	20492713	20493113	401	*	5.19626	4.68197	5.57461	-0.892639	0.13398	1	43578	LL0000009435	20488662	20636818	+	inside	4251	4051	NearestLocation	efna5a
1	36076403	36076803	401	*	5.04778	4.49969	5.44402	-0.944328	0.134042	1	1915	LL0000039664	36009440	36152131	-	inside	75528	66963	NearestLocation	znf827
6	14219905	14220305	401	*	3.91956	4.42122	3.14401	1.27721	0.134053	1	68465	LL0000012768	14170814	14292431	-	inside	72326	49091	NearestLocation	inpp4ab
25	31552546	31552946	401	*	4.26988	3.61056	4.72071	-1.11015	0.134067	1	55395	LL0000013509	31546467	31629352	-	inside	76606	6079	NearestLocation	lamb1a
10	16245438	16245838	401	*	5.12682	5.5467	4.53212	1.01459	0.134072	1	4623	LL0000028481	16225117	16310179	+	inside	20521	20321	NearestLocation	slc12a2
20	36657633	36658033	401	*	5.23262	4.69177	5.62508	-0.933304	0.134099	1	41153	LL0000028819	36638387	36671971	-	inside	14138	13938	NearestLocation	slc5a6a
12	35373637	35374037	401	*	4.00741	3.21415	4.51631	-1.30216	0.134173	1	11604	LL0000004842	35345824	35505692	-	inside	131855	27813	NearestLocation	camk2g1
16	8453872	8454272	401	*	4.82763	4.28428	5.2214	-0.937124	0.134259	1	22276	LL0000011694	8355259	8520474	-	inside	66402	66202	NearestLocation	grb10b
21	10066230	10066630	401	*	5.03385	4.51126	5.41666	-0.905398	0.134279	1	42921	LL0000004116	10064675	10070964	+	inside	1755	1555	NearestLocation	CABZ01043506.2
6	15549160	15549560	401	*	4.65567	4.05851	5.07676	-1.01825	0.134324	1	68530	LL0000018404	15522668	15604417	-	inside	55057	26492	NearestLocation	lrrfip1b
5	24671870	24672270	401	*	4.87141	4.277	5.29115	-1.01415	0.134347	1	64277	LL0000024889	24569853	24712497	-	inside	40427	40227	NearestLocation	si:ch211-106a19.1
14	34444045	34444445	401	*	5.22993	4.5656	5.68308	-1.11748	0.134358	1	17839	LL0000030690	34486629	34488993	+	upstream	-42384	42184	NearestLocation	tmsb2
8	35065549	35065949	401	*	4.70216	5.1344	4.08214	1.05226	0.134483	1	78513	LL0000040523	35032138	35034401	+	downstream	33611	31148	NearestLocation	LOC100007007
17	5689198	5689598	401	*	4.14464	3.44692	4.61292	-1.166	0.134507	1	25745	LL0000033667	5649495	5652997	-	upstream	-36401	36201	NearestLocation	XLOC_011956
5	15411154	15411554	401	*	4.78908	4.185	5.21358	-1.02858	0.134509	1	63535	LL0000021584	15350954	15357819	+	downstream	60400	53335	NearestLocation	pebp1
5	15751876	15752276	401	*	4.00579	4.49969	3.24886	1.25083	0.134575	1	63564	LL0000023459	15734525	15734580	-	upstream	-17496	17296	NearestLocation	RF00154
12	46919769	46920169	401	*	4.8992	4.30436	5.31915	-1.01479	0.134591	1	12021	LL0000010089	46883761	46937956	+	inside	36208	17787	NearestLocation	fam53b
19	21360134	21360534	401	*	3.95237	3.2185	4.43647	-1.21798	0.134603	1	33293	LL0000002806	21358624	21367332	-	inside	6998	1510	NearestLocation	BX470238.1
22	15693606	15694006	401	*	4.13289	3.39119	4.62034	-1.22914	0.134608	1	46328	LL0000024843	15643174	15693235	-	upstream	-571	371	NearestLocation	si:ch1073-396h14.1
23	3273260	3273660	401	*	4.67514	4.08911	5.09071	-1.0016	0.134631	1	47953	LL0000018526	3405665	3409140	-	downstream	135680	132005	NearestLocation	mafba
23	19473472	19473872	401	*	4.81458	4.25547	5.21652	-0.961046	0.13464	1	48980	LL0000017320	19469217	19472493	+	downstream	4455	979	NearestLocation	LOC110438334
8	16380746	16381146	401	*	4.59226	3.97744	5.022	-1.04456	0.134649	1	76975	LL0000009946	16274000	16406467	-	inside	25521	25321	NearestLocation	faf1
25	11263624	11264024	401	*	5.02244	4.44785	5.43227	-0.984418	0.134708	1	54306	LL0000010826	11309594	11324483	+	upstream	-45770	45570	NearestLocation	FQ312013.1
24	41470634	41471034	401	*	4.88448	4.34222	5.27768	-0.935465	0.134709	1	53526	LL0000014080	41450583	41456651	-	upstream	-14183	13983	NearestLocation	LOC100330485
17	46293374	46293774	401	*	3.34354	2.40271	3.90823	-1.50552	0.134767	1	28321	LL0000027078	46387086	46448734	+	upstream	-93512	93312	NearestLocation	si:dkey-206p8.1
6	58005232	58005632	401	*	4.94554	4.39504	5.34303	-0.947989	0.134783	1	71089	LL0000030840	57899342	58149319	-	inside	143887	105890	NearestLocation	tox2
6	44701250	44701650	401	*	4.87014	4.30743	5.27393	-0.966501	0.134851	1	70384	LL0000005944	44584775	44712008	-	inside	10558	10358	NearestLocation	cntn3b
12	13090767	13091167	401	*	4.94374	4.38105	5.3475	-0.966452	0.134887	1	10146	LL0000021313	13091842	13106963	+	upstream	-875	675	NearestLocation	patl2
19	23160305	23160705	401	*	4.80562	5.20733	4.24695	0.960382	0.134901	1	33394	LL0000003190	23128663	23129301	-	upstream	-31204	31004	NearestLocation	BX571825.12
16	53988983	53989383	401	*	5.24131	4.73946	5.61292	-0.873459	0.134904	1	25424	LL0000011019	53911869	53919314	-	upstream	-69869	69669	NearestLocation	fzd1
10	8216944	8217344	401	*	3.64859	2.78928	4.18344	-1.39415	0.134907	1	4142	LL0000019735	8197827	8266094	+	inside	19317	19117	NearestLocation	mtrex
21	45094625	45095025	401	*	3.64859	2.78928	4.18344	-1.39415	0.134907	1	44995	LL0000023195	45041684	45086342	-	upstream	-8483	8283	NearestLocation	rapgef6
2	24916249	24916649	401	*	4.24555	3.38733	4.77998	-1.39265	0.134972	1	36592	LL0000026755	24902808	24907741	-	upstream	-8708	8508	NearestLocation	si:dkey-149i17.11
20	29644444	29644844	401	*	5.06268	5.51744	4.39484	1.1226	0.13501	1	40677	LL0000001444	29634611	29675458	+	inside	10033	9833	NearestLocation	asap2b
11	9825216	9825616	401	*	5.20085	4.69646	5.57385	-0.877388	0.135053	1	7140	LL0000020389	9561947	10111732	-	inside	286316	263269	NearestLocation	nlgn1
9	48214083	48214483	401	*	4.40142	3.78635	4.83127	-1.04492	0.135061	1	82658	LL0000021713	48185936	48214281	-	overlapStart	-2	198	NearestLocation	phgdh
8	47951045	47951445	401	*	4.51122	3.91317	4.93276	-1.0196	0.135063	1	79120	LL0000018932	47897734	47949031	+	downstream	53511	2014	NearestLocation	mfn2
18	22389308	22389708	401	*	5.16593	4.64892	5.54575	-0.896833	0.135073	1	30117	LL0000005524	22414092	22487274	+	upstream	-24584	24384	NearestLocation	cfdp1
6	6384416	6384816	401	*	4.54428	3.94303	4.9674	-1.02436	0.135102	1	67871	LL0000000594	6376395	6386324	-	inside	1708	1508	NearestLocation	AL772382.1
5	36675054	36675454	401	*	5.11304	4.6089	5.4859	-0.876997	0.135156	1	65257	LL0000002296	36641200	36674139	-	upstream	-1115	915	NearestLocation	BX005407.1
6	41234714	41235114	401	*	4.9832	4.4497	5.37181	-0.922104	0.135181	1	70135	LL0000040248	41223205	41229787	-	upstream	-5127	4927	NearestLocation	synpr
25	25464389	25464789	401	*	5.0768	4.55318	5.46016	-0.906982	0.135196	1	55147	LL0000023245	25453221	25502734	+	inside	11368	11168	NearestLocation	rassf7a
15	40862477	40862877	401	*	4.07634	3.34521	4.55926	-1.21405	0.135201	1	21385	LL0000019727	41027466	41064007	+	upstream	-164789	164589	NearestLocation	mtnr1ba
21	37110120	37110520	401	*	5.09151	4.56091	5.47858	-0.917667	0.135203	1	44509	LL0000039586	37090585	37111264	+	inside	19735	744	NearestLocation	znf346
13	7399260	7399660	401	*	4.67292	4.08674	5.08858	-1.00184	0.13525	1	12725	LL0000009871	7387262	7414530	+	inside	12198	11998	NearestLocation	exoc3l4
25	16680890	16681290	401	*	4.38444	3.73643	4.82999	-1.09356	0.13526	1	54592	LL0000000256	16689633	16701185	+	upstream	-8543	8343	NearestLocation	ada2a
12	20335858	20336258	401	*	4.86418	4.26076	5.28836	-1.0276	0.135297	1	10514	LL0000038871	20336070	20337409	+	overlapStart	-12	188	NearestLocation	zgc:163057
3	33598823	33599223	401	*	5.26981	4.78562	5.6317	-0.846078	0.135299	1	58289	LL0000006994	33565745	33574576	-	upstream	-24447	24247	NearestLocation	CR847537.1
24	35738094	35738494	401	*	4.50407	3.87166	4.94226	-1.0706	0.135315	1	53177	LL0000002199	35746156	35749050	+	upstream	-7862	7662	NearestLocation	BX005079.1
3	25297189	25297589	401	*	5.11357	4.6089	5.48671	-0.877809	0.135318	1	57499	LL0000008793	25269861	25275403	-	upstream	-21986	21786	NearestLocation	ddx5
3	3512936	3513336	401	*	4.86772	4.30947	5.26922	-0.95975	0.135461	1	55995	LL0000004103	3483074	3511405	-	upstream	-1731	1531	NearestLocation	CABZ01040998.1
8	23605295	23605695	401	*	4.7066	4.04877	5.15673	-1.10796	0.135482	1	77660	LL0000028740	23579842	23612462	-	inside	6967	6767	NearestLocation	slc38a5b
2	42080958	42081358	401	*	4.13894	4.60559	3.44485	1.16073	0.135493	1	37785	LL0000031824	42072501	42086352	+	inside	8657	4994	NearestLocation	vcpip1
1	20249903	20250303	401	*	5.23929	5.6947	4.57002	1.12468	0.135511	1	1058	LL0000020107	20146595	20273258	-	inside	23155	22955	NearestLocation	ndst3
5	1672211	1672611	401	*	4.57999	3.98256	5.00122	-1.01865	0.135512	1	62834	LL0000036657	1664030	1667964	-	upstream	-4447	4247	NearestLocation	XLOC_034437
23	36246386	36246786	401	*	4.92371	4.37717	5.31915	-0.94198	0.135606	1	50414	LL0000027950	36111135	36277109	-	inside	30523	30323	NearestLocation	si:dkey-81p22.11
12	32093575	32093975	401	*	4.8555	4.31659	5.24695	-0.930359	0.135624	1	11327	LL0000029631	32073638	32148279	+	inside	20137	19937	NearestLocation	stxbp4
1	44066608	44067008	401	*	5.15685	4.65696	5.52739	-0.870435	0.135713	1	2416	LL0000032266	44068686	44072284	+	upstream	-1878	1678	NearestLocation	XLOC_000527
3	25791913	25792313	401	*	4.51525	4.94828	3.89361	1.05467	0.135736	1	57543	LL0000020686	25708549	25814097	-	inside	21984	21784	NearestLocation	ntn1b
18	44923261	44923661	401	*	5.21062	4.56689	5.65416	-1.08727	0.135751	1	31443	LL0000006956	44935173	44980093	+	upstream	-11712	11512	NearestLocation	CR792424.1
2	36170096	36170496	401	*	4.43201	4.89325	3.74998	1.14327	0.135751	1	37375	LL0000030908	36187180	36187673	-	downstream	17377	16684	NearestLocation	tradv1
9	9756361	9756761	401	*	3.98864	4.47854	3.24119	1.23736	0.135772	1	80226	LL0000018384	9717090	9732239	-	upstream	-24322	24122	NearestLocation	lrrc58b
25	1343609	1344009	401	*	4.82089	4.26076	5.22335	-0.962597	0.135773	1	53743	LL0000010252	1335530	1340562	+	downstream	8279	3047	NearestLocation	fem1b
1	52822513	52822913	401	*	4.69832	4.12372	5.10814	-0.984419	0.135826	1	3099	LL0000028946	52792439	52820954	+	downstream	30274	1559	NearestLocation	smarca5
KN150327.1	5171	5905	735	*	3.37326	2.39119	3.9522	-1.56101	0.135879	1	83568	NA	NA	NA	NA	NA	NA	NA	NA	NA
22	5042160	5042560	401	*	4.72801	4.15752	5.13575	-0.978228	0.135923	1	45477	LL0000018705	5035540	5056163	-	inside	13803	6620	NearestLocation	matk
9	51473703	51474103	401	*	4.1613	4.63639	3.44819	1.1882	0.135943	1	82741	LL0000030039	51427826	51436377	-	upstream	-37526	37326	NearestLocation	tbr1b
13	42306314	42306714	401	*	4.93007	4.30129	5.36652	-1.06524	0.135945	1	15014	LL0000039918	42272369	42306556	-	overlapStart	42	158	NearestLocation	LOC101885014
2	58629110	58629510	401	*	3.80332	2.93115	4.34303	-1.41188	0.135952	1	38817	LL0000004523	58631830	58640644	-	downstream	11334	2320	NearestLocation	CABZ01081294.1
9	19396	19796	401	*	3.68249	2.77458	4.2354	-1.46082	0.135981	1	79555	LL0000004479	9682	21399	-	inside	1803	1603	NearestLocation	CABZ01078737.1
13	148251	148651	401	*	5.1145	2.30999	6.00737	-3.69737	0.136019	1	12229	LL0000040034	135272	188547	+	inside	13179	12979	NearestLocation	LOC110440168
2	22275004	22275404	401	*	5.04632	4.4127	5.48509	-1.07239	0.13604	1	36372	LL0000009962	22208404	22286828	-	inside	11624	11424	NearestLocation	fam110b
5	35650369	35650769	401	*	4.47375	3.87166	4.89728	-1.02562	0.136097	1	65180	LL0000001224	35561334	35682376	+	inside	89235	31607	NearestLocation	ar
17	49082066	49082466	401	*	5.18316	4.64569	5.57385	-0.928156	0.136112	1	28400	LL0000030306	49039109	49218502	+	inside	43157	42957	NearestLocation	tiam2a
7	31061923	31062323	401	*	5.18316	4.64569	5.57385	-0.928156	0.136112	1	73319	LL0000010034	31143144	31336239	+	upstream	-81021	80821	NearestLocation	fam189a1
22	544150	544550	401	*	5.03086	4.48488	5.426	-0.94112	0.136164	1	45153	LL0000018833	544727	567923	+	upstream	-377	177	NearestLocation	med20
6	11760547	11760947	401	*	4.99718	4.45801	5.38877	-0.930767	0.13618	1	68269	LL0000039736	11760749	11764338	+	overlapStart	-2	198	NearestLocation	zswim2
4	70690977	70691377	401	*	4.44259	3.79074	4.88994	-1.09919	0.136203	1	62512	LL0000016045	70681997	70685962	+	downstream	9180	5015	NearestLocation	LOC103910960
7	7446178	7446578	401	*	3.62221	4.16092	2.75268	1.40824	0.136218	1	71614	LL0000002738	7469762	7495887	+	upstream	-23384	23184	NearestLocation	BX324230.2
8	40078357	40078757	401	*	5.20942	4.68512	5.59314	-0.908019	0.136222	1	78709	LL0000018394	40080728	40165081	+	upstream	-2171	1971	NearestLocation	lrrc75ba
15	30229026	30229426	401	*	3.92928	4.43156	3.15222	1.27934	0.136228	1	20709	LL0000018486	30310843	30311953	+	upstream	-81617	81417	NearestLocation	lyrm9
9	54763992	54764392	401	*	4.99465	4.45063	5.38877	-0.938146	0.136254	1	82911	LL0000020821	54716436	54745616	+	downstream	47756	18376	NearestLocation	ofd1
20	54161261	54161661	401	*	4.81315	4.25123	5.21652	-0.965287	0.136271	1	42128	LL0000034668	54164507	54174325	-	downstream	12864	2846	NearestLocation	XLOC_018981
6	24163794	24164194	401	*	5.09595	4.55059	5.49076	-0.940173	0.136368	1	68942	LL0000026538	24139544	24143948	-	upstream	-20046	19846	NearestLocation	si:ch73-389b16.1
11	26891423	26891823	401	*	5.26244	4.76086	5.6339	-0.873037	0.13637	1	8253	LL0000012839	26704181	27057572	-	inside	165949	165749	NearestLocation	iqsec1b
4	1806559	1806959	401	*	4.41006	3.69724	4.88502	-1.18778	0.136387	1	60322	LL0000020731	1788739	1801619	-	upstream	-5140	4940	NearestLocation	nudt4b
25	3089970	3090370	401	*	5.2178	4.72157	5.58634	-0.864766	0.136392	1	53848	LL0000001875	3068351	3089909	-	upstream	-261	61	NearestLocation	best1
25	29024440	29024840	401	*	5.2178	4.72157	5.58634	-0.864766	0.136392	1	55271	LL0000006344	28989285	29072298	+	inside	35355	35155	NearestLocation	CR376821.1
2	32854055	32854455	401	*	5.24412	4.69802	5.63933	-0.941307	0.136396	1	37168	LL0000002658	32854216	32861999	+	overlapStart	39	161	NearestLocation	BX323807.1
20	21965485	21965885	401	*	5.03916	2.26021	5.93004	-3.66982	0.136436	1	40014	LL0000008648	21814599	21999124	-	inside	33439	33239	NearestLocation	daam1b
5	32046007	32046407	401	*	4.55787	5.00193	3.91307	1.08886	0.136444	1	64915	LL0000001405	32060881	32074637	-	downstream	28430	14474	NearestLocation	arpc5lb
15	36317047	36317447	401	*	3.94728	4.45524	3.1563	1.29894	0.136445	1	21089	LL0000011424	36309070	36316825	+	downstream	8177	222	NearestLocation	gmnc
14	49604589	49604989	401	*	4.13836	4.60476	3.44485	1.1599	0.136446	1	18624	LL0000013825	49604257	49666015	+	inside	532	332	NearestLocation	LO018188.1
11	23385072	23385472	401	*	4.02756	3.27908	4.5179	-1.23881	0.136564	1	7933	LL0000011513	23322301	23332729	-	upstream	-52543	52343	NearestLocation	golt1a
22	1556738	1557138	401	*	4.35096	3.65214	4.81972	-1.16758	0.136578	1	45246	LL0000025861	1556948	1557773	+	overlapStart	-10	190	NearestLocation	si:ch211-255f4.8
24	10251557	10251957	401	*	4.58024	3.99022	4.99781	-1.00759	0.136595	1	51639	LL0000021135	10302955	10344556	+	upstream	-51198	50998	NearestLocation	otulina
5	43721989	43722389	401	*	5.11006	4.60642	5.48265	-0.876234	0.136603	1	65831	LL0000024074	43616080	43722375	-	overlapStart	186	14	NearestLocation	RTKN
3	24121027	24121427	401	*	5.17187	4.60309	5.57875	-0.975655	0.136608	1	57383	LL0000017462	24121675	24132244	+	upstream	-448	248	NearestLocation	LOC110438604
6	25601972	25602372	401	*	4.05706	3.35116	4.52897	-1.17781	0.136706	1	69027	LL0000002406	25807813	25834199	+	upstream	-205641	205441	NearestLocation	BX248113.1
8	14853616	14854016	401	*	5.27112	4.78928	5.6317	-0.842417	0.136722	1	76902	LL0000027155	14838539	14883983	+	inside	15277	15077	NearestLocation	si:dkey-21p1.3
13	24187888	24188288	401	*	4.6828	3.98384	5.15162	-1.16778	0.136739	1	13709	LL0000011118	24068577	24218795	-	inside	30707	30507	NearestLocation	galnt2
1	2274073	2274473	401	*	5.06665	4.55576	5.44318	-0.887421	0.136742	1	220	LL0000023544	2275605	2275742	+	upstream	-1332	1132	NearestLocation	RF01229
8	17069755	17070155	401	*	5.22081	4.70036	5.60247	-0.902118	0.136754	1	77058	LL0000026955	17069559	17075414	+	inside	396	196	NearestLocation	si:dkey-190g11.3
17	11352869	11353269	401	*	5.21753	4.72081	5.58634	-0.865533	0.136776	1	26046	LL0000010742	11364199	11368435	-	downstream	15366	10930	NearestLocation	FP102895.1
17	4002474	4002874	401	*	4.04248	3.277	4.53996	-1.26296	0.13678	1	25693	LL0000030711	3993699	4020455	+	inside	8975	8775	NearestLocation	tmx4
22	38681631	38682031	401	*	4.64807	4.03097	5.07892	-1.04795	0.136804	1	47683	LL0000020540	38614887	38621438	-	upstream	-60393	60193	NearestLocation	nppc
1	48561823	48562223	401	*	3.73747	2.95221	4.24311	-1.2909	0.136811	1	2785	LL0000013767	48581374	48615105	-	downstream	53082	19151	NearestLocation	LO017711.1
7	15383363	15383763	401	*	4.18369	3.50593	4.64297	-1.13704	0.136813	1	72008	LL0000025958	15341333	15370172	-	upstream	-13391	13191	NearestLocation	si:ch211-276a23.5
3	50126205	50126605	401	*	4.27863	3.50058	4.78131	-1.28072	0.136827	1	59339	LL0000005788	50123507	50128149	-	inside	1744	1544	NearestLocation	cldnk
16	33246339	33246739	401	*	4.68459	4.08674	5.10603	-1.0193	0.136828	1	24069	LL0000000852	33254300	33293780	+	upstream	-7761	7561	NearestLocation	AL954832.1
23	35413801	35414201	401	*	3.62253	4.15525	2.76878	1.38647	0.136888	1	50328	LL0000015689	35403878	35409686	+	downstream	10123	4115	NearestLocation	LOC103909705
21	13383949	13384349	401	*	5.01301	4.48578	5.39829	-0.912512	0.136895	1	43119	LL0000038581	13383295	13432544	+	inside	854	654	NearestLocation	zgc:113162
8	26387776	26388176	401	*	4.95804	4.42968	5.34393	-0.914242	0.136907	1	77955	LL0000027089	26382604	26388090	-	overlapStart	114	86	NearestLocation	si:dkey-20d21.12
18	41386671	41387071	401	*	4.39152	4.82893	3.76075	1.06817	0.13691	1	31265	LL0000022926	41363680	41375163	-	upstream	-11708	11508	NearestLocation	ptx3a
16	25108219	25108619	401	*	5.22871	4.744	5.59088	-0.846882	0.136916	1	23350	LL0000039210	25107344	25115472	+	inside	1075	875	NearestLocation	zgc:66448
21	44131614	44132014	401	*	4.74746	4.14957	5.16892	-1.01935	0.137082	1	44934	LL0000010294	44112913	44117954	+	downstream	18901	13660	NearestLocation	fgf1b
5	54159501	54159901	401	*	4.97371	4.39215	5.38703	-0.99488	0.137087	1	66342	LL0000001306	54110853	54160809	-	inside	1108	908	NearestLocation	arhgef15
24	10041031	10041431	401	*	2.24527	3.02228	0.441507	2.58078	0.13712	1	51632	LL0000038912	10010630	10039291	-	upstream	-1940	1740	NearestLocation	zgc:171474
18	49152258	49152658	401	*	3.59188	4.16318	2.63212	1.53105	0.137152	1	31696	LL0000003411	49124810	49158348	+	inside	27648	5690	NearestLocation	BX663503.2
18	22467316	22467716	401	*	5.14809	4.59726	5.54575	-0.948497	0.137167	1	30126	LL0000001824	22503735	22688112	+	upstream	-36219	36019	NearestLocation	bcar1
5	38542456	38542856	401	*	4.07694	3.34719	4.55926	-1.21207	0.137169	1	65440	LL0000001587	38475228	38507001	-	upstream	-35655	35455	NearestLocation	atp1b2b
16	35622752	35623152	401	*	4.74202	4.07718	5.1954	-1.11822	0.137211	1	24212	LL0000025464	35593785	35645450	+	inside	29167	22298	NearestLocation	si:ch211-1i11.3
7	62205324	62205724	401	*	4.87989	4.34322	5.27016	-0.926945	0.137217	1	75447	LL0000037175	62225844	62226985	-	downstream	21461	20120	NearestLocation	XLOC_038929
13	50267971	50268371	401	*	4.47947	3.87166	4.9058	-1.03414	0.137241	1	15563	LL0000011540	50235706	50247689	-	upstream	-20482	20282	NearestLocation	gpatch11
7	40147928	40148328	401	*	4.01751	1.53239	4.88255	-3.35017	0.137281	1	74146	LL0000009822	40148165	40202230	+	overlapStart	-37	163	NearestLocation	esyt2b
3	39558885	39559285	401	*	4.22905	3.54887	4.68943	-1.14057	0.137282	1	58758	LL0000003028	39555762	39564499	+	inside	3323	3123	NearestLocation	BX537342.1
23	33511491	33511891	401	*	5.16726	4.49342	5.62477	-1.13135	0.137309	1	50208	LL0000012927	33447625	33558161	-	inside	46470	46270	NearestLocation	itga5
5	52623580	52623980	401	*	4.4764	4.94435	3.77942	1.16493	0.137314	1	66306	LL0000001148	52625975	52736088	+	upstream	-2195	1995	NearestLocation	apba1a
5	39620920	39621320	401	*	4.64544	3.97872	5.09968	-1.12096	0.137324	1	65521	LL0000001948	39667272	39675279	+	upstream	-46152	45952	NearestLocation	bmp3
6	29827402	29827802	401	*	4.92024	4.37229	5.31641	-0.944117	0.137341	1	69327	LL0000007018	29825726	29831211	-	inside	3609	1676	NearestLocation	CR847898.4
10	7997519	7997919	401	*	4.71464	4.12372	5.13264	-1.00892	0.13737	1	4124	LL0000009858	7975585	7988502	-	upstream	-9217	9017	NearestLocation	ewsr1a
16	37126866	37127266	401	*	3.81175	4.31557	3.03093	1.28464	0.137385	1	24308	LL0000029071	36964364	36979646	-	upstream	-147420	147220	NearestLocation	snrnp48
13	6154560	6154960	401	*	4.34908	4.80201	3.6852	1.11681	0.137389	1	12675	LL0000008419	6160581	6161564	-	downstream	6804	5621	NearestLocation	CU984583.1
9	40637688	40638088	401	*	3.94596	4.4534	3.1563	1.2971	0.137405	1	82201	LL0000001793	40617215	40683768	-	inside	45880	20473	NearestLocation	bard1
1	22002429	22002829	401	*	4.49128	3.86196	4.92799	-1.06603	0.137423	1	1160	LL0000009031	22002649	22235544	+	overlapStart	-20	180	NearestLocation	dnah6
1	56476264	56476664	401	*	4.69793	4.12256	5.10814	-0.985579	0.137431	1	3336	LL0000038909	56463494	56468601	+	downstream	12970	7663	NearestLocation	zgc:171452
3	14550080	14550480	401	*	4.13514	4.60309	3.43815	1.16494	0.137468	1	56544	LL0000009733	14543856	14564037	+	inside	6424	6224	NearestLocation	epor
25	1887711	1888111	401	*	4.77075	4.22283	5.1669	-0.944063	0.137516	1	53763	LL0000035323	1965688	1972660	+	upstream	-77777	77577	NearestLocation	XLOC_024446
5	57184999	57185399	401	*	4.82656	4.28116	5.2214	-0.940241	0.137535	1	66519	LL0000015359	57167250	57182312	-	upstream	-2887	2687	NearestLocation	LOC101886669
9	22731950	22732350	401	*	4.16834	4.6465	3.44819	1.19831	0.137553	1	80971	LL0000030718	22764235	22779813	+	upstream	-32085	31885	NearestLocation	tnfaip6
9	51664057	51664457	401	*	4.15394	4.62578	3.44819	1.17759	0.137568	1	82760	LL0000023310	51605326	51775744	+	inside	58931	58731	NearestLocation	rbms1b
14	46021285	46021685	401	*	4.05724	4.53281	3.34303	1.18978	0.137573	1	18471	LL0000003900	46020282	46027226	+	inside	1203	1003	NearestLocation	c1qtnf2
13	20976084	20976484	401	*	4.82599	4.28324	5.21945	-0.93621	0.137585	1	13469	LL0000002108	20856611	20859427	+	downstream	119673	116657	NearestLocation	BX000463.1
1	58647474	58647874	401	*	4.29473	4.75788	3.60845	1.14942	0.137622	1	3463	LL0000017807	58646712	58669235	+	inside	962	762	NearestLocation	LOC110439690
8	27684054	27684454	401	*	3.33555	2.40653	3.89606	-1.48953	0.137626	1	78044	LL0000019467	27658378	27687394	-	inside	3140	2940	NearestLocation	mov10b.1
24	33779611	33780011	401	*	5.2333	4.72769	5.60696	-0.879268	0.137644	1	53073	LL0000005363	33764557	33780489	-	inside	678	478	NearestLocation	cdk5
5	30562277	30562677	401	*	5.23505	4.66852	5.64079	-0.972266	0.137733	1	64735	LL0000009150	30588065	30595955	+	upstream	-25588	25388	NearestLocation	dpagt1
19	32765050	32765450	401	*	5.04139	4.53281	5.41666	-0.88385	0.137744	1	34139	LL0000020667	32766423	32804535	-	downstream	39285	973	NearestLocation	nt5c1aa
15	41026556	41026956	401	*	3.70835	4.22392	2.8985	1.32542	0.137747	1	21393	LL0000019727	41027466	41064007	+	upstream	-710	510	NearestLocation	mtnr1ba
2	19420354	19420754	401	*	4.23868	4.71851	3.51472	1.20379	0.137768	1	36168	LL0000034167	19412653	19491624	+	inside	7901	7701	NearestLocation	XLOC_015505
20	5198262	5198662	401	*	4.07131	4.55145	3.34661	1.20484	0.137797	1	39199	LL0000005104	5154620	5229352	-	inside	30890	30690	NearestLocation	ccdc85cb
3	11563734	11564134	401	*	4.62716	3.97744	5.07353	-1.09609	0.137818	1	56322	LL0000004600	11568523	11587609	+	upstream	-4589	4389	NearestLocation	CABZ01087224.1
17	8827773	8828173	401	*	4.83012	4.2822	5.22627	-0.944069	0.137834	1	25914	LL0000002607	8760793	8799574	-	upstream	-28399	28199	NearestLocation	BX323450.1
14	1738814	1739214	401	*	4.70026	4.11908	5.11341	-0.994331	0.137847	1	15898	LL0000031191	1710551	1767843	+	inside	28463	28263	NearestLocation	trpc7b
23	18560598	18560998	401	*	4.77038	4.22175	5.1669	-0.945146	0.137979	1	48881	LL0000024462	18558209	18568522	-	inside	7724	2389	NearestLocation	sephs2
5	22519474	22519874	401	*	3.73641	2.93908	4.24695	-1.30786	0.138008	1	64078	LL0000027496	22462269	22504904	-	upstream	-14770	14570	NearestLocation	si:dkey-27p18.5
1	14288309	14288709	401	*	4.6025	2.39119	5.43767	-3.04648	0.138011	1	761	LL0000021502	14256716	14283599	-	upstream	-4910	4710	NearestLocation	pde5aa
24	39551409	39551809	401	*	4.45586	3.8218	4.89484	-1.07304	0.138017	1	53424	LL0000026812	39537565	39560236	+	inside	14044	8427	NearestLocation	si:dkey-161j23.5
12	13224052	13224452	401	*	3.90009	3.15752	4.3879	-1.23038	0.13806	1	10149	LL0000001593	13239146	13263658	+	upstream	-14894	14694	NearestLocation	atp2a1l
1	25648700	25649100	401	*	5.12368	4.59976	5.5072	-0.907436	0.138076	1	1386	LL0000027564	25593028	25648898	-	overlapStart	-2	198	NearestLocation	si:dkey-30k22.7
11	6647527	6647927	401	*	4.66769	4.0903	5.07892	-0.988618	0.138095	1	7006	LL0000027341	6650966	6656271	+	upstream	-3239	3039	NearestLocation	si:dkey-246j7.1
17	37465843	37466243	401	*	5.06604	4.49969	5.47169	-0.971997	0.138099	1	27812	LL0000007318	37445525	37474689	-	inside	8646	8446	NearestLocation	crip2
6	21357834	21358234	401	*	5.0201	4.50771	5.39743	-0.889721	0.138171	1	68794	LL0000004774	21395051	21455822	+	upstream	-37017	36817	NearestLocation	cacng5a
21	28737657	28738057	401	*	5.24874	4.7631	5.61143	-0.848335	0.138194	1	44107	LL0000020617	28554046	28737321	-	upstream	-536	336	NearestLocation	nrg2a
20	54812287	54812687	401	*	4.32485	3.69724	4.76075	-1.06351	0.13825	1	42188	LL0000004083	54777032	54869146	-	inside	56659	35255	NearestLocation	CABZ01037174.1
2	42885892	42886292	401	*	4.8323	4.21632	5.2626	-1.04627	0.138269	1	37849	LL0000000319	42776014	42864472	-	upstream	-21620	21420	NearestLocation	adcy8
24	35787389	35787789	401	*	4.77386	4.22608	5.16993	-0.943853	0.138294	1	53179	LL0000028268	35787629	35847643	+	overlapStart	-40	160	NearestLocation	si:dkeyp-7a3.1
17	14843701	14844101	401	*	4.54012	3.94697	4.95923	-1.01226	0.13831	1	26212	LL0000006896	14835107	14836378	+	downstream	8794	7323	NearestLocation	CR774184.1
16	17193456	17193856	401	*	4.79091	4.18055	5.21848	-1.03793	0.138331	1	22841	LL0000020916	17163193	17188480	-	upstream	-5176	4976	NearestLocation	opn9
6	52815603	52816003	401	*	4.6984	4.12604	5.10709	-0.981045	0.138379	1	70843	LL0000023328	52757433	52796212	-	upstream	-19591	19391	NearestLocation	rbpjl
9	42010042	42010442	401	*	3.80627	4.31151	3.022	1.28951	0.138444	1	82303	LL0000002394	41990086	42038319	+	inside	20156	19956	NearestLocation	BX247868.1
22	30588206	30588606	401	*	3.87696	3.09149	4.38268	-1.29119	0.138486	1	47347	LL0000014235	30592888	30600535	-	downstream	12129	4282	NearestLocation	LOC100534659
3	19370418	19370818	401	*	4.69956	4.11908	5.11236	-0.993279	0.138526	1	56985	LL0000024159	19364948	19368435	-	upstream	-2183	1983	NearestLocation	s1pr5a
17	10259585	10259985	401	*	4.26823	4.71927	3.60845	1.11082	0.138557	1	25983	LL0000029440	10247563	10249095	-	upstream	-10690	10490	NearestLocation	sstr1a
7	47254043	47254443	401	*	4.99433	4.4497	5.38877	-0.939071	0.138663	1	74499	LL0000002586	47223069	47243579	-	upstream	-10664	10464	NearestLocation	BX323051.1
20	7882459	7882859	401	*	4.85745	4.31862	5.24886	-0.930246	0.138741	1	39334	LL0000034560	7951872	7953163	-	downstream	70504	69013	NearestLocation	XLOC_018236
6	8065318	8065718	401	*	4.84371	4.24911	5.26355	-1.01444	0.13875	1	67994	LL0000025506	8079974	8094580	+	upstream	-14456	14256	NearestLocation	si:ch211-207j7.2
12	46017618	46018018	401	*	4.52361	3.86196	4.97552	-1.11356	0.138753	1	11984	LL0000015346	46004154	46011743	-	upstream	-6075	5875	NearestLocation	LOC101886598
22	17034107	17034507	401	*	5.14333	4.62578	5.52344	-0.897664	0.138773	1	46475	LL0000020254	16835699	17053602	-	inside	19295	19095	NearestLocation	nfia
KN150703.1	14354	14754	401	*	5.05299	4.52756	5.43731	-0.909757	0.138806	1	83903	NA	NA	NA	NA	NA	NA	NA	NA	NA
20	47423794	47424194	401	*	4.74375	4.19387	5.14092	-0.947049	0.13881	1	41790	LL0000013316	47379446	47422794	-	upstream	-1200	1000	NearestLocation	kif3ca
18	11745553	11745953	401	*	5.00812	4.47491	5.39657	-0.921656	0.138835	1	29198	LL0000030695	11858397	11909472	+	upstream	-112644	112444	NearestLocation	tmtc2b
6	42326939	42327339	401	*	4.28061	4.7387	3.60547	1.13324	0.13884	1	70189	LL0000010129	42291308	42337010	-	inside	9871	9671	NearestLocation	fancd2
16	45042010	45042410	401	*	4.93085	4.39792	5.31915	-0.921226	0.138849	1	24903	LL0000030485	45019449	45042236	-	overlapStart	26	174	NearestLocation	tmem147
15	8753336	8753736	401	*	4.98892	4.4008	5.40554	-1.00475	0.138884	1	19329	LL0000006186	8762580	8765029	+	upstream	-9044	8844	NearestLocation	CR293508.1
23	5590247	5590647	401	*	4.60882	3.98128	5.04469	-1.0634	0.138935	1	48118	LL0000022037	5595752	5644890	+	upstream	-5305	5105	NearestLocation	pkp1a
21	19430815	19431215	401	*	4.423	3.59056	4.94749	-1.35693	0.138952	1	43502	LL0000000933	19418563	19444864	+	inside	12452	12252	NearestLocation	amacr
5	64238559	64238959	401	*	4.9933	4.48036	5.37093	-0.890569	0.138974	1	66952	LL0000016080	64219943	64221199	-	upstream	-17560	17360	NearestLocation	LOC103911141
21	17136027	17136427	401	*	4.92361	5.38588	4.23926	1.14662	0.138996	1	43333	LL0000001863	17109811	17261078	+	inside	26416	26216	NearestLocation	bcr
16	30302433	30302833	401	*	5.046	4.51215	5.43479	-0.922646	0.139009	1	23809	LL0000013790	30301539	30307499	+	inside	1094	894	NearestLocation	LO017848.1
23	32685300	32685700	401	*	4.91944	4.36642	5.31823	-0.951812	0.139023	1	50139	LL0000006785	32537814	32570699	-	upstream	-114801	114601	NearestLocation	CR678070.1
25	14366632	14367032	401	*	5.25801	4.7631	5.62582	-0.862718	0.139045	1	54462	LL0000022274	14369493	14378835	-	downstream	12003	2461	NearestLocation	polr2c
18	35144176	35144576	401	*	3.76615	4.30231	2.90337	1.39894	0.139056	1	30825	LL0000025398	35127970	35148314	+	inside	16406	3738	NearestLocation	si:ch211-195m9.3
19	1422361	1422761	401	*	3.86895	4.39215	3.0398	1.35235	0.139064	1	31997	LL0000014019	1422884	1433626	+	upstream	-323	123	NearestLocation	LOC100149991
12	23289627	23290027	401	*	5.23	4.74626	5.59163	-0.845375	0.139067	1	10681	LL0000031956	23356500	23416290	+	upstream	-66673	66473	NearestLocation	waca
8	34980311	34980711	401	*	3.80959	4.31252	3.03093	1.28159	0.139098	1	78500	LL0000039974	34972898	34975385	+	downstream	7613	4926	NearestLocation	LOC103911531
4	11579761	11580161	401	*	4.05	3.33522	4.52581	-1.19059	0.139113	1	61112	LL0000020208	11573471	11603162	-	inside	23201	6290	NearestLocation	net1
17	39952081	39952481	401	*	3.71067	4.22716	2.8985	1.32866	0.139125	1	27990	LL0000039320	39871842	39886637	-	upstream	-65644	65444	NearestLocation	zmp:0000000545
9	620378	620778	401	*	5.00157	5.42991	4.38964	1.04027	0.139128	1	79619	LL0000008421	561134	582412	+	downstream	59444	37966	NearestLocation	CU984600.2
21	546927	547327	401	*	4.71348	5.12488	4.13575	0.989132	0.139131	1	42272	LL0000031856	547098	551014	-	overlapEnd	3887	171	NearestLocation	vimr1
16	51331360	51331760	401	*	4.1999	4.65535	3.53055	1.12481	0.139156	1	25261	LL0000003888	51310858	51331968	+	inside	20702	208	NearestLocation	C1orf232
6	3266469	3266869	401	*	5.06496	4.55404	5.44151	-0.887468	0.139167	1	67724	LL0000013244	3280883	3322054	+	upstream	-14214	14014	NearestLocation	kdm4aa
16	26967996	26968396	401	*	5.2348	4.71543	5.61589	-0.900461	0.139181	1	23545	LL0000011107	26863401	27100477	+	inside	104795	104595	NearestLocation	galnt1
7	40581958	40582358	401	*	5.11446	4.58679	5.49998	-0.913188	0.139289	1	74160	LL0000009055	40536928	40578818	-	upstream	-3340	3140	NearestLocation	dnajb6b
20	21232197	21232597	401	*	4.50652	3.90374	4.93038	-1.02664	0.139291	1	39965	LL0000020720	21269030	21341410	+	upstream	-36633	36433	NearestLocation	nudt14
12	20265178	20265578	401	*	4.71418	4.12024	5.13368	-1.01344	0.139297	1	10508	LL0000023634	20227073	20303438	-	inside	38060	37860	NearestLocation	rhbdf1b
21	39976871	39977271	401	*	4.62238	4.01605	5.04799	-1.03194	0.139302	1	44701	LL0000030668	39905986	39957441	-	upstream	-19630	19430	NearestLocation	tmigd1
21	15835500	15835900	401	*	4.78842	4.185	5.2126	-1.0276	0.13931	1	43253	LL0000028302	15833222	15841167	+	inside	2478	2278	NearestLocation	si:dkeyp-87d8.8
5	318181	318581	401	*	4.7851	4.21741	5.19142	-0.974014	0.139327	1	62750	LL0000023790	337215	343477	+	upstream	-18834	18634	NearestLocation	rnf170
21	35563352	35563752	401	*	4.89596	4.22067	5.35412	-1.13345	0.139463	1	44443	LL0000028147	35381650	35534409	-	upstream	-29143	28943	NearestLocation	si:dkeyp-23e4.3
22	18823535	18823935	401	*	5.21945	4.69646	5.60247	-0.906012	0.139466	1	46652	LL0000004964	18786797	18832115	+	inside	36938	8180	NearestLocation	cbarpb
9	32550111	32550511	401	*	3.98105	3.22716	4.47367	-1.24651	0.139488	1	81664	LL0000024224	32556280	32622767	-	downstream	72456	5769	NearestLocation	satb2
19	3087032	3087432	401	*	4.32496	3.70036	4.75941	-1.05906	0.139535	1	32137	LL0000012359	3056412	3084637	+	downstream	30820	2395	NearestLocation	hsf1
14	1684808	1685208	401	*	4.35211	3.70811	4.79579	-1.08768	0.139557	1	15895	LL0000012316	1687357	1688712	+	upstream	-2349	2149	NearestLocation	hrh2a
2	10877548	10877948	401	*	4.71222	4.15866	5.1113	-0.952648	0.139625	1	35806	LL0000005303	10863941	10877835	-	overlapStart	87	113	NearestLocation	cdc7
4	9197169	9197569	401	*	5.1241	4.5792	5.51869	-0.939492	0.13963	1	60933	LL0000011975	9183657	9196304	-	upstream	-1065	865	NearestLocation	hcfc2
6	32859673	32860073	401	*	4.23285	3.49342	4.71933	-1.22591	0.139637	1	69544	LL0000036838	32856190	32857842	+	downstream	3683	1831	NearestLocation	XLOC_035844
6	11003751	11004151	401	*	5.12567	5.56773	4.48509	1.08264	0.139639	1	68208	LL0000006076	10982727	10988786	-	upstream	-15165	14965	NearestLocation	coq7
9	32531998	32532398	401	*	4.62815	3.98512	5.07136	-1.08624	0.13966	1	81662	LL0000024224	32556280	32622767	-	downstream	90569	23882	NearestLocation	satb2
6	4615443	4615843	401	*	3.97412	4.45616	3.24503	1.21113	0.139694	1	67828	LL0000023812	4528631	4538935	+	downstream	87012	76508	NearestLocation	RNF219
17	35997425	35997825	401	*	4.19737	4.65455	3.52423	1.13032	0.139705	1	27750	LL0000029179	35878544	35881841	-	upstream	-115784	115584	NearestLocation	sox11a
14	36521445	36521845	401	*	4.60831	5.02291	4.02424	0.99867	0.139744	1	17983	LL0000027244	36454087	36725348	+	inside	67558	67358	NearestLocation	si:dkey-237h12.3
7	16247945	16248345	401	*	3.5374	4.09149	2.62624	1.46525	0.139752	1	72053	LL0000002071	16205609	16237892	-	upstream	-10253	10053	NearestLocation	btr06
20	26331447	26331847	401	*	3.51078	4.0573	2.62034	1.43696	0.139799	1	40352	LL0000009808	26359752	26383375	-	downstream	51728	27905	NearestLocation	esr1
12	42789886	42790286	401	*	4.45577	4.88711	3.83765	1.04946	0.139816	1	11871	LL0000004457	42784258	42874746	+	inside	5828	5628	NearestLocation	CABZ01077176.1
1	38940462	38940862	401	*	3.51256	4.05973	2.62034	1.43939	0.139818	1	2081	LL0000003833	38928636	39022832	+	inside	12026	11826	NearestLocation	BX957306.1
5	51079266	51079666	401	*	4.55875	3.94828	4.98637	-1.03809	0.139835	1	66218	LL0000010016	51079504	51096579	+	overlapStart	-38	162	NearestLocation	fam169aa
8	38368519	38368919	401	*	4.98642	4.43156	5.38616	-0.954606	0.13986	1	78644	LL0000029156	38318357	38406868	-	inside	38149	37949	NearestLocation	sorbs3
4	3478151	3478551	401	*	4.20746	3.55919	4.65313	-1.09394	0.139893	1	60472	LL0000011770	3478049	3745546	+	inside	302	102	NearestLocation	grm8a
8	23150957	23151357	401	*	4.50759	3.91183	4.92799	-1.01617	0.139908	1	77604	LL0000028527	23152098	23165413	+	upstream	-941	741	NearestLocation	slc17a9a
2	1917187	1917587	401	*	3.169	2.14843	3.76075	-1.61232	0.13996	1	35278	LL0000014256	1909407	1925603	+	inside	7980	7780	NearestLocation	LOC100535070
25	11106626	11107026	401	*	4.6826	4.12604	5.08322	-0.957177	0.139969	1	54282	LL0000026935	11110346	11308601	+	upstream	-3520	3320	NearestLocation	si:dkey-187e18.1
11	2244279	2244679	401	*	4.57525	3.98894	4.99096	-1.00201	0.139995	1	6705	LL0000012206	2236161	2250884	-	inside	6405	6205	NearestLocation	hnrnpa1a
14	20104783	20105183	401	*	3.50332	4.05365	2.60247	1.45118	0.14001	1	16764	LL0000010424	20156477	20191281	+	upstream	-51494	51294	NearestLocation	fmr1
21	32185633	32186033	401	*	4.59144	3.85219	5.07784	-1.22565	0.140044	1	44311	LL0000025224	32089491	32278237	-	inside	92404	92204	NearestLocation	si:ch211-160j14.3
15	39439003	39439403	401	*	4.02286	4.52229	3.25268	1.2696	0.140133	1	21303	LL0000023847	39277099	39820508	-	inside	381305	161904	NearestLocation	robo1
19	47296167	47296567	401	*	5.23097	4.74626	5.59314	-0.846883	0.140154	1	35043	LL0000030881	47299166	47309383	+	upstream	-2799	2599	NearestLocation	tpmt.2
21	16278034	16278434	401	*	5.23097	4.74626	5.59314	-0.846883	0.140154	1	43298	LL0000040179	16261101	16268648	+	downstream	17133	9386	NearestLocation	si:ch73-110p20.1
8	21027940	21028340	401	*	3.48539	2.61552	4.02424	-1.40872	0.14019	1	77462	LL0000003436	21030142	21045071	+	upstream	-2002	1802	NearestLocation	BX664618.1
23	41346088	41346488	401	*	4.20628	4.69646	3.45816	1.2383	0.140194	1	50761	LL0000030241	41248361	41268367	-	upstream	-77921	77721	NearestLocation	tgm1l5
8	39637444	39637844	401	*	5.04378	4.53019	5.42176	-0.891575	0.140197	1	78681	LL0000002260	39663612	39674183	+	upstream	-25968	25768	NearestLocation	BX005328.1
13	49801948	49802348	401	*	5.26612	4.77127	5.6339	-0.862633	0.140234	1	15526	LL0000001712	49774315	49819115	-	inside	16967	16767	NearestLocation	b3galnt2
5	43785089	43785489	401	*	4.36663	3.73946	4.80232	-1.06286	0.140251	1	65838	LL0000020479	43782267	43796971	+	inside	3022	2822	NearestLocation	nos2a
10	39030580	39030980	401	*	5.02387	4.45709	5.42974	-0.972652	0.140299	1	6088	LL0000021452	38969429	39011514	-	upstream	-19266	19066	NearestLocation	pcp4a
22	15767156	15767556	401	*	5.2674	4.78415	5.62876	-0.844607	0.140317	1	46336	LL0000028236	15747170	15749151	+	downstream	20186	18005	NearestLocation	si:dkeyp-70f9.7
5	43959630	43960030	401	*	4.87913	4.33923	5.2711	-0.931878	0.140325	1	65856	LL0000025489	43849529	43959972	-	overlapStart	142	58	NearestLocation	si:ch211-204c21.1
5	62565587	62565987	401	*	4.90515	4.37132	5.29393	-0.922618	0.14033	1	66829	LL0000000116	62611069	62642718	+	upstream	-45282	45082	NearestLocation	abr
6	43902392	43902792	401	*	4.60473	4.01979	5.01976	-0.999963	0.140335	1	70320	LL0000010622	43598065	43890849	-	upstream	-11743	11543	NearestLocation	foxp1b
12	36088537	36088937	401	*	4.27012	4.71927	3.61441	1.10487	0.140411	1	11667	LL0000011593	36052623	36070473	-	upstream	-18264	18064	NearestLocation	gpr142
5	37841247	37841647	401	*	4.82842	4.28843	5.22043	-0.932004	0.140416	1	65386	LL0000021250	37840850	37852513	+	inside	597	397	NearestLocation	panx1b
7	48178086	48178486	401	*	4.10099	3.39119	4.57461	-1.18342	0.140438	1	74529	LL0000019741	48040456	48173440	-	upstream	-4846	4646	NearestLocation	mtss1lb
24	21314877	21315277	401	*	4.87134	4.27491	5.29208	-1.01717	0.140505	1	52285	LL0000014921	21316318	21330497	+	upstream	-1241	1041	NearestLocation	LOC101884469
5	29227927	29228327	401	*	4.42069	3.78928	4.8584	-1.06911	0.140569	1	64612	LL0000027796	29198822	29238889	-	inside	10762	10562	NearestLocation	si:dkey-61l1.4
24	34366920	34367320	401	*	4.45908	3.81893	4.90094	-1.08201	0.140634	1	53100	LL0000035292	34484423	34487675	-	downstream	120555	117103	NearestLocation	XLOC_024248
7	30375432	30375832	401	*	3.98724	4.47491	3.24503	1.22988	0.140663	1	73237	LL0000001222	30371893	30390376	+	inside	3739	3539	NearestLocation	aqp9b
17	41583051	41583451	401	*	3.97219	4.4534	3.24503	1.20837	0.140693	1	28062	LL0000012791	41463942	41466145	+	downstream	119309	116906	NearestLocation	insm1b
4	25601284	25601684	401	*	4.54463	3.95351	4.96274	-1.00922	0.140703	1	62238	LL0000000177	25607101	25620734	+	upstream	-5617	5417	NearestLocation	acot14
4	20394646	20395046	401	*	5.16661	4.6465	5.54809	-0.901588	0.140715	1	61855	LL0000008726	20302831	20329721	-	upstream	-65125	64925	NearestLocation	dcp1b
15	42914509	42914909	401	*	5.19659	4.59642	5.61917	-1.02275	0.140724	1	21485	LL0000000206	42994975	43086317	+	upstream	-80266	80066	NearestLocation	acsl3a
19	3724371	3724771	401	*	4.73269	5.17943	4.08214	1.09729	0.14075	1	32199	LL0000007545	3726193	3737239	+	upstream	-1622	1422	NearestLocation	CT030005.3
21	39887366	39887766	401	*	4.057	4.52931	3.35018	1.17913	0.140753	1	44696	LL0000034864	39905986	39913620	-	downstream	26054	18220	NearestLocation	XLOC_020535
19	10302249	10302649	401	*	4.02893	3.28739	4.51631	-1.22892	0.14076	1	32656	LL0000005914	10252052	10295188	-	upstream	-7261	7061	NearestLocation	cnot3b
22	1868741	1869141	401	*	5.11195	4.58258	5.49837	-0.915793	0.140764	1	45278	LL0000026805	1868967	1910545	+	overlapStart	-26	174	NearestLocation	si:dkey-15h8.10
25	33781050	33781450	401	*	5.18874	4.6804	5.56388	-0.883486	0.140779	1	55494	LL0000023862	33849647	33970055	+	upstream	-68397	68197	NearestLocation	roraa
14	17973288	17973688	401	*	4.58235	3.98512	5.00349	-1.01837	0.140779	1	16739	LL0000033048	18194850	18201526	+	upstream	-221362	221162	NearestLocation	XLOC_007193
12	27507898	27508298	401	*	4.9096	4.37717	5.29764	-0.920473	0.1408	1	11050	LL0000009839	27536095	27568694	+	upstream	-27997	27797	NearestLocation	etv4
KN150663.1	39048	39448	401	*	4.11917	3.35907	4.61441	-1.25534	0.140832	1	83867	NA	NA	NA	NA	NA	NA	NA	NA	NA
7	26996136	26996536	401	*	5.03014	4.50058	5.41666	-0.916077	0.140865	1	72967	LL0000004892	26998169	27021303	+	upstream	-1833	1633	NearestLocation	caprin1a
23	2728274	2728674	401	*	5.13491	4.63476	5.5056	-0.870836	0.140915	1	47926	LL0000038640	2728095	2745986	+	inside	379	179	NearestLocation	zgc:114123
16	22345297	22345697	401	*	4.72694	3.83885	5.27259	-1.43374	0.140945	1	23117	LL0000038654	22345469	22362818	+	overlapStart	28	172	NearestLocation	zgc:123238
15	33542604	33543004	401	*	4.93058	4.39888	5.31823	-0.919355	0.14097	1	20906	LL0000029508	33467298	33640890	-	inside	98086	75306	NearestLocation	stard13b
25	30233462	30233862	401	*	4.60598	4.02353	5.01976	-0.996229	0.140973	1	55335	LL0000000905	30233638	30299662	+	overlapStart	24	176	NearestLocation	alkbh3
2	14439294	14439694	401	*	5.01324	4.42875	5.42805	-0.999303	0.140979	1	35937	LL0000015731	14438985	14440462	-	inside	968	309	NearestLocation	LOC103909892
3	12524985	12525385	401	*	4.88685	5.30538	4.29486	1.01052	0.141017	1	56395	LL0000005173	12550602	12587023	+	upstream	-25417	25217	NearestLocation	ccnf
17	33504671	33505071	401	*	4.24688	3.60226	4.69084	-1.08858	0.141079	1	27584	LL0000022846	33495194	33499023	+	downstream	9677	5648	NearestLocation	pth2
20	23906362	23906762	401	*	4.78495	4.22283	5.18843	-0.965599	0.141116	1	40183	LL0000004935	23911981	23957049	+	upstream	-5419	5219	NearestLocation	casp8ap2
5	67385312	67385712	401	*	4.16358	3.45063	4.6386	-1.18797	0.141121	1	67146	LL0000009343	67390115	67441054	+	upstream	-4603	4403	NearestLocation	ebf2
5	66307183	66307583	401	*	4.93737	4.33823	5.35945	-1.02122	0.141142	1	67094	LL0000022620	66280936	66307354	-	overlapStart	-29	171	NearestLocation	prlrb
14	10334779	10335179	401	*	3.67344	2.86751	4.18744	-1.31992	0.14119	1	16399	LL0000007161	10362077	10400492	+	upstream	-27098	26898	NearestLocation	CR925744.1
17	7221026	7221426	401	*	4.60841	3.98	5.04469	-1.06469	0.141287	1	25830	LL0000024186	7124059	7218481	-	upstream	-2745	2545	NearestLocation	SAMD5
21	32280554	32280954	401	*	4.89293	4.33923	5.29208	-0.952852	0.141298	1	44312	LL0000025224	32089491	32278237	-	upstream	-2517	2317	NearestLocation	si:ch211-160j14.3
2	24545935	24546335	401	*	5.24688	4.76459	5.60771	-0.84312	0.141344	1	36541	LL0000005900	24548249	24554432	-	downstream	8297	1914	NearestLocation	cnn2
19	28209657	28210057	401	*	4.524	3.90509	4.95572	-1.05063	0.141349	1	33752	LL0000020151	28281201	28283877	-	downstream	74020	71144	NearestLocation	ndufs6
6	8353922	8354322	401	*	4.524	3.90509	4.95572	-1.05063	0.141349	1	68030	LL0000000195	8354277	8362600	-	overlapEnd	8478	45	NearestLocation	acp5a
17	34168953	34169353	401	*	4.59058	3.98384	5.01639	-1.03255	0.141365	1	27622	LL0000019494	34186598	34242330	+	upstream	-17445	17245	NearestLocation	mpp5a
6	446829	447229	401	*	5.22649	4.74324	5.58785	-0.844614	0.141385	1	67554	LL0000013805	445643	504283	+	inside	1386	1186	NearestLocation	LO017974.1
12	12364010	12364410	401	*	4.2742	4.72387	3.61737	1.1065	0.141396	1	10136	LL0000011721	12111399	12833736	+	inside	252811	252611	NearestLocation	grid1b
7	24322121	24322521	401	*	4.51556	3.91183	4.9399	-1.02807	0.141428	1	72676	LL0000040262	24357232	24364826	-	downstream	42505	34711	NearestLocation	txn
15	20362808	20363208	401	*	4.76313	4.01104	5.25499	-1.24395	0.141439	1	19891	LL0000029686	20363859	20395391	+	upstream	-851	651	NearestLocation	supt5h
17	38251654	38252054	401	*	4.20603	3.56091	4.65024	-1.08933	0.141439	1	27886	LL0000020381	38247803	38256810	+	inside	4051	3851	NearestLocation	nkx2.9
9	10707184	10707584	401	*	5.15316	4.65375	5.52344	-0.869695	0.141452	1	80291	LL0000008679	10699038	10760113	+	inside	8346	8146	NearestLocation	dars
KN150040.1	6455	6855	401	*	3.33375	2.40653	3.89361	-1.48709	0.141456	1	83333	NA	NA	NA	NA	NA	NA	NA	NA	NA
2	30407730	30408130	401	*	4.74284	4.18722	5.14298	-0.955755	0.141481	1	36925	LL0000029142	30423428	30430345	+	upstream	-15498	15298	NearestLocation	socs6b
15	30831717	30832117	401	*	5.22703	4.74475	5.58785	-0.843105	0.141516	1	20767	LL0000019641	30421477	30832897	-	inside	980	780	NearestLocation	msi2b
13	10580657	10581057	401	*	4.9596	4.4325	5.34482	-0.912325	0.141521	1	12892	LL0000026563	10494920	10620652	-	inside	39795	39595	NearestLocation	si:ch73-54n14.2
9	789784	790184	401	*	4.93033	4.30026	5.3674	-1.06714	0.14162	1	79640	LL0000009631	778745	785444	-	upstream	-4540	4340	NearestLocation	en1a
8	13791178	13791578	401	*	4.44051	3.83461	4.8659	-1.03129	0.141624	1	76842	LL0000040091	13795230	13847573	+	upstream	-3852	3652	NearestLocation	XLOC_044320
19	41462477	41462877	401	*	4.96902	4.45616	5.34661	-0.890446	0.141628	1	34643	LL0000008374	41446331	41468553	-	inside	5876	5676	NearestLocation	CU929240.1
1	18811757	18812157	401	*	4.99401	4.44878	5.38877	-0.939996	0.14163	1	956	LL0000028633	18811679	18821696	+	inside	278	78	NearestLocation	slc25a51a
7	65529777	65530177	401	*	5.086	4.56262	5.46922	-0.906603	0.14164	1	75564	LL0000019009	65500892	65636349	+	inside	29085	28885	NearestLocation	mical2a
25	21926780	21927180	401	*	4.7706	4.2185	5.16892	-0.950425	0.14168	1	54988	LL0000025120	21895182	21908644	+	downstream	31798	18136	NearestLocation	si:ch211-147k9.8
1	20932913	20933313	401	*	5.2072	4.69568	5.58407	-0.888385	0.141696	1	1102	LL0000007636	20929437	20930443	-	upstream	-2670	2470	NearestLocation	CT583646.1
2	56185681	56186081	401	*	5.01199	4.42499	5.42805	-1.00306	0.141708	1	38645	LL0000031651	56168619	56237133	+	inside	17262	17062	NearestLocation	upf1
20	861217	861617	401	*	4.0328	5.0328	0	5.0328	0.141755	1	38955	LL0000029099	851579	894408	-	inside	32991	9638	NearestLocation	snx14
13	44852160	44852560	401	*	4.65476	0	5.64328	-5.64328	0.141771	1	15149	LL0000028155	44848343	44852324	-	overlapStart	-36	164	NearestLocation	si:dkeyp-2e4.2
5	62568016	62568416	401	*	4.31164	3.66176	4.75807	-1.09631	0.141795	1	66830	LL0000000116	62611069	62642718	+	upstream	-42853	42653	NearestLocation	abr
19	10638219	10638619	401	*	4.2616	3.44135	4.78131	-1.33996	0.141836	1	32694	LL0000010270	10630679	10631482	-	upstream	-6937	6737	NearestLocation	FFAR1
9	34368753	34369153	401	*	4.63763	5.06667	4.02424	1.04244	0.141838	1	81877	LL0000005228	34355612	34368969	-	overlapStart	16	184	NearestLocation	cd247l
7	16923369	16923769	401	*	4.93429	4.39408	5.32642	-0.93234	0.141862	1	72089	LL0000008345	17023289	17041322	+	upstream	-99720	99520	NearestLocation	CU929054.1
7	28444779	28445179	401	*	4.51155	5.00853	3.74727	1.26126	0.141891	1	73056	LL0000031125	28423569	28463477	-	inside	18498	18298	NearestLocation	trim66
14	40027621	40028021	401	*	4.27472	4.72464	3.61737	1.10726	0.141895	1	18165	LL0000017548	40108287	40109670	+	upstream	-80466	80266	NearestLocation	LOC110439199
12	26844422	26844822	401	*	4.30914	3.44507	4.8458	-1.40073	0.141921	1	10978	LL0000038402	26750268	26851726	-	inside	7104	6904	NearestLocation	zeb1b
10	25335987	25336387	401	*	3.37541	2.40653	3.94985	-1.54332	0.141952	1	5142	LL0000005216	25325808	25343521	-	inside	7334	7134	NearestLocation	cct8
6	30484539	30484939	401	*	4.34147	4.78562	3.69647	1.08915	0.142007	1	69349	LL0000038723	30483803	30487254	-	inside	2515	736	NearestLocation	zgc:153311
KN149739.1	5968	6368	401	*	4.54918	4.9937	3.90337	1.09033	0.142011	1	83078	NA	NA	NA	NA	NA	NA	NA	NA	NA
18	43147815	43148215	401	*	5.03208	4.47309	5.43395	-0.96086	0.142038	1	31341	LL0000025023	43365890	43445543	+	upstream	-217875	217675	NearestLocation	si:ch211-129p13.1
21	35277202	35277602	401	*	4.34467	3.6988	4.78922	-1.09042	0.142039	1	44427	LL0000023206	35327328	35378321	+	upstream	-49926	49726	NearestLocation	rars
21	7288087	7288487	401	*	4.50532	3.87304	4.94345	-1.0704	0.142042	1	42790	LL0000008363	7298687	7325703	+	upstream	-10400	10200	NearestLocation	CU929160.1
7	66838672	66839072	401	*	4.66697	4.0903	5.07784	-0.987541	0.142048	1	75625	LL0000018492	66822229	66833588	+	downstream	16643	5084	NearestLocation	lyve1a
19	12597684	12598084	401	*	5.06918	5.46214	4.52739	0.934746	0.14211	1	32861	LL0000010060	12630414	12648412	-	downstream	50528	32330	NearestLocation	fam210aa
9	29320691	29321463	773	*	5.24661	4.76384	5.60771	-0.843864	0.142153	1	81402	LL0000022847	29122039	29321665	-	inside	588	202	NearestLocation	pth2r
1	1674850	1675250	401	*	4.18927	3.45432	4.67384	-1.21952	0.142158	1	180	LL0000001578	1689775	1706159	+	upstream	-14725	14525	NearestLocation	atp1a1a.4
11	26935849	26936249	401	*	4.93715	4.36151	5.3475	-0.985991	0.142166	1	8256	LL0000012839	26704181	27057572	-	inside	121523	121323	NearestLocation	iqsec1b
5	49761660	49762060	401	*	5.10959	4.60808	5.48102	-0.872946	0.142169	1	66130	LL0000006817	49755257	49773930	+	inside	6603	6403	NearestLocation	CR751602.2
15	42346094	42346494	401	*	5.06185	4.53106	5.44902	-0.917963	0.142227	1	21459	LL0000030305	42349976	42553025	+	upstream	-3682	3482	NearestLocation	tiam1b
18	41082720	41083120	401	*	4.81257	4.25335	5.21456	-0.961207	0.142245	1	31225	LL0000027505	40993196	41065417	+	downstream	89724	17303	NearestLocation	si:dkey-283j8.1
14	16306783	16307183	401	*	5.15551	4.62332	5.54342	-0.920095	0.142291	1	16641	LL0000022657	16287968	16301479	+	downstream	19015	5304	NearestLocation	prpf19
12	34324251	34324651	401	*	5.24773	4.76161	5.61069	-0.84908	0.1423	1	11475	LL0000021675	34195596	34258384	-	upstream	-66067	65867	NearestLocation	pgs1
13	22263502	22263902	401	*	4.91775	4.39888	5.29856	-0.899685	0.142303	1	13569	LL0000019912	22264914	22278415	+	upstream	-1212	1012	NearestLocation	myoz1a
9	2254400	2254800	401	*	4.00805	4.49969	3.2565	1.24319	0.142335	1	79765	LL0000002455	2277317	2330784	+	upstream	-22717	22517	NearestLocation	BX255915.2
6	39514719	39515119	401	*	4.26537	3.60226	4.71795	-1.11569	0.142346	1	69963	LL0000001521	39505565	39521832	-	inside	6913	6713	NearestLocation	atf1
5	61012803	61013203	401	*	4.30531	3.65053	4.75403	-1.1035	0.14239	1	66712	LL0000023893	60934345	61035016	+	inside	78658	21813	NearestLocation	rph3al
KN150425.1	66809	67209	401	*	4.77794	5.18778	4.20332	0.984453	0.142444	1	83637	NA	NA	NA	NA	NA	NA	NA	NA	NA
25	28053365	28053765	401	*	5.16524	4.67487	5.53055	-0.855678	0.142464	1	55242	LL0000004792	27937585	28269953	+	inside	115980	115780	NearestLocation	cadps2
10	42731900	42732300	401	*	5.12474	4.58258	5.5179	-0.935319	0.142499	1	6266	LL0000016208	42722724	42732132	-	overlapStart	32	168	NearestLocation	LOC103911788
7	27325478	27325878	401	*	4.99382	4.45155	5.38703	-0.935483	0.142518	1	72989	LL0000029199	27250012	27454645	+	inside	75666	75466	NearestLocation	sox6
18	109189	109589	401	*	5.08566	4.58004	5.45933	-0.879291	0.142566	1	28644	LL0000031741	92717	107697	+	downstream	16672	1492	NearestLocation	usp8
KN150067.1	16275	16675	401	*	5.17101	5.57241	4.61292	0.959494	0.142584	1	83366	NA	NA	NA	NA	NA	NA	NA	NA	NA
18	31087065	31087465	401	*	4.70471	5.11062	4.13782	0.972805	0.142647	1	30710	LL0000008525	31073265	31075619	+	downstream	14000	11446	NearestLocation	cyba
2	44198860	44199260	401	*	4.66856	4.08435	5.08322	-0.998865	0.142683	1	37950	LL0000024351	44192652	44199840	-	inside	780	580	NearestLocation	sdhc
3	1215751	1216151	401	*	5.19588	4.54367	5.64339	-1.09972	0.142692	1	55934	LL0000024041	1219344	1222249	+	upstream	-3393	3193	NearestLocation	rrp7a
10	41370628	41371028	401	*	5.07862	4.52493	5.47776	-0.952834	0.142744	1	6183	LL0000023018	41304298	41352692	-	upstream	-18136	17936	NearestLocation	rab11fip1b
11	24880578	24880978	401	*	4.71858	4.08197	5.15877	-1.0768	0.14275	1	8061	LL0000024675	24877820	24888595	+	inside	2958	2758	NearestLocation	shisa4
24	24102072	24102472	401	*	3.54606	2.70036	4.07569	-1.37533	0.142753	1	52481	LL0000013707	24086249	24101796	+	downstream	16023	276	NearestLocation	lipib
2	7727192	7727592	401	*	5.02157	4.44692	5.43142	-0.984501	0.142771	1	35626	LL0000023547	7721212	7723583	+	downstream	6180	3609	NearestLocation	RF01241
13	25813671	25814071	401	*	5.09881	4.57581	5.48184	-0.906026	0.142774	1	13901	LL0000023387	25776382	25819825	-	inside	5954	5754	NearestLocation	rel
5	56025192	56025592	401	*	5.10936	4.60143	5.48428	-0.882849	0.142787	1	66467	LL0000011031	56023186	56027776	+	inside	2206	2006	NearestLocation	fzd9a
17	17066296	17066696	401	*	3.99955	3.28116	4.47694	-1.19578	0.142813	1	26370	LL0000008938	16866692	16876805	+	downstream	199804	189491	NearestLocation	dio2
6	50473303	50473703	401	*	2.97914	1.86751	3.59947	-1.73196	0.142819	1	70695	LL0000019810	50451337	50454833	+	downstream	22166	18470	NearestLocation	mych
23	17786031	17786431	401	*	4.62665	4.01104	5.05676	-1.04572	0.14284	1	48847	LL0000019074	17783413	17783541	+	downstream	2818	2490	NearestLocation	mir124-5
7	36383206	36383606	401	*	4.29218	3.65696	4.73171	-1.07475	0.142841	1	73797	LL0000010910	36110972	36358735	-	upstream	-24671	24471	NearestLocation	fto
22	11594124	11594524	401	*	5.01962	4.48307	5.40983	-0.926756	0.142847	1	46076	LL0000011455	11537556	11594927	-	inside	603	403	NearestLocation	gnav1
5	17328389	17328789	401	*	4.47988	4.92152	3.84019	1.08133	0.142853	1	63671	LL0000010177	17173626	17753961	+	inside	154963	154763	NearestLocation	fbrsl1
15	8325290	8325690	401	*	4.27107	3.55232	4.74862	-1.19631	0.142947	1	19290	LL0000024948	8314932	8319988	-	upstream	-5502	5302	NearestLocation	si:ch211-113p18.3
23	24088260	24088660	401	*	4.65404	4.08911	5.05895	-0.969836	0.142956	1	49377	LL0000019297	24074083	24074155	+	downstream	14377	14105	NearestLocation	mir7149
6	45900751	45901151	401	*	4.56663	4.98703	3.97088	1.01615	0.143009	1	70414	LL0000009704	45874547	45905746	-	inside	4795	4595	NearestLocation	epha2a
9	47538116	47538516	401	*	4.65203	4.09386	5.05348	-0.959623	0.143026	1	82622	LL0000030793	47434446	47900280	-	inside	361964	103670	NearestLocation	tns1b
6	41931668	41932068	401	*	4.42383	3.73643	4.88748	-1.15105	0.143035	1	70170	LL0000002722	41909373	41915002	+	downstream	22495	16666	NearestLocation	BX324202.1
24	30348665	30349065	401	*	5.18622	4.69646	5.5512	-0.854735	0.143111	1	52906	LL0000010701	30349981	30354384	+	upstream	-1116	916	NearestLocation	FP085414.1
2	19483649	19484049	401	*	4.50136	4.96358	3.81714	1.14644	0.143163	1	36189	LL0000021848	19505263	19508224	+	upstream	-21414	21214	NearestLocation	pimr141
5	6433261	6433661	401	*	4.40113	3.79074	4.82871	-1.03797	0.143196	1	63032	LL0000004084	6398520	6434166	-	inside	705	505	NearestLocation	CABZ01037298.1
17	45850161	45850561	401	*	4.56203	3.90239	5.01301	-1.11062	0.143254	1	28308	LL0000013308	45815278	45989466	+	inside	35083	34883	NearestLocation	kif26ab
3	62589586	62589986	401	*	4.24517	3.6089	4.6852	-1.07629	0.143271	1	60129	LL0000035736	62585669	62592529	-	inside	2743	2543	NearestLocation	XLOC_027931
17	725507	725907	401	*	5.12018	4.62905	5.4859	-0.85685	0.14329	1	25554	LL0000040242	703784	722583	-	upstream	-3124	2924	NearestLocation	slc25a29b
2	29773906	29774306	401	*	3.89954	3.15979	4.38616	-1.22638	0.143298	1	36862	LL0000002917	29764395	29767290	-	upstream	-6816	6616	NearestLocation	BX511112.1
15	33987529	33987929	401	*	3.88578	4.37327	3.14401	1.22926	0.143312	1	20935	LL0000031954	33989181	33994418	+	upstream	-1452	1252	NearestLocation	vwde
6	43650312	43650712	401	*	3.88578	4.37327	3.14401	1.22926	0.143312	1	70287	LL0000003835	43499071	43502279	+	downstream	151441	148033	NearestLocation	BX957311.1
13	35469457	35469857	401	*	5.20715	4.69412	5.58482	-0.890705	0.143371	1	14634	LL0000028929	35391230	35472531	-	inside	2874	2674	NearestLocation	slx4ip
1	45731068	45731468	401	*	4.55554	3.98384	4.9639	-0.980062	0.143387	1	2565	LL0000025570	45744118	45752261	-	downstream	20993	12650	NearestLocation	si:ch211-214c7.5
11	19370506	19370906	401	*	4.71107	4.15525	5.1113	-0.956049	0.143391	1	7636	LL0000022560	19370447	19471758	+	inside	259	59	NearestLocation	prickle2b
16	50858943	50859343	401	*	4.81683	4.21306	5.24119	-1.02813	0.143404	1	25223	LL0000013929	50863582	50864712	-	downstream	5569	4239	NearestLocation	LOC100004033
2	55023905	55024305	401	*	4.92335	4.34421	5.33546	-0.991248	0.143425	1	38574	LL0000015098	55036061	55067322	+	upstream	-11956	11756	NearestLocation	LOC101885373
17	43504700	43505100	401	*	3.47997	2.59558	4.02424	-1.42865	0.143444	1	28153	LL0000019552	43512876	43517542	-	downstream	12642	7776	NearestLocation	mrpl35
KN150469.1	12587	12987	401	*	3.8851	4.37229	3.14401	1.22829	0.143472	1	83664	NA	NA	NA	NA	NA	NA	NA	NA	NA
16	25706369	25706769	401	*	4.34769	4.80129	3.68237	1.11892	0.143587	1	23427	LL0000008802	25682577	25699657	-	upstream	-6912	6712	NearestLocation	ddx61
7	10948327	10948727	401	*	5.02977	5.42169	4.48996	0.931731	0.143596	1	71770	LL0000000091	10911396	11005919	+	inside	37131	36931	NearestLocation	abhd17c
19	34077562	34077962	401	*	4.19712	3.46718	4.67953	-1.21235	0.143613	1	34269	LL0000023873	34073877	34089305	-	inside	11543	3685	NearestLocation	rp9
11	32903365	32903765	401	*	4.11628	3.45063	4.57002	-1.1194	0.143626	1	8593	LL0000032697	32762469	32765315	-	upstream	-138250	138050	NearestLocation	XLOC_004195
20	3444657	3445057	401	*	4.8676	5.30385	4.23926	1.06459	0.143645	1	39110	LL0000034435	3439408	3439947	+	downstream	5449	4710	NearestLocation	XLOC_017322
16	30642236	30642636	401	*	4.55829	3.98512	4.9674	-0.982278	0.143665	1	23848	LL0000013587	30621684	30655980	-	inside	13544	13344	NearestLocation	ldlrad4b
8	36062912	36063312	401	*	5.01794	4.47491	5.41154	-0.936627	0.143679	1	78528	LL0000030474	36057318	36125849	-	inside	62737	5594	NearestLocation	TMEM132D
10	16338881	16339281	401	*	4.41435	4.86127	3.76344	1.09783	0.143682	1	4631	LL0000010170	16315362	16412522	-	inside	73441	23519	NearestLocation	fbn2a
21	24215700	24216100	401	*	4.5564	3.9864	4.9639	-0.977508	0.143797	1	43824	LL0000006859	24423198	24438842	+	upstream	-207298	207098	NearestLocation	CR759955.1
15	2443268	2443668	401	*	4.02367	3.34122	4.48509	-1.14387	0.143892	1	18930	LL0000012040	2421432	2472933	+	inside	22036	21836	NearestLocation	hephl1a
5	27855817	27856217	401	*	4.93128	4.37132	5.33366	-0.96234	0.14392	1	64504	LL0000030091	27866649	27867657	-	downstream	11640	10432	NearestLocation	tcima
24	3793558	3793958	401	*	4.92553	4.34819	5.33674	-0.988552	0.143975	1	51259	LL0000006536	3816698	3842866	-	downstream	49108	22740	NearestLocation	CR388417.2
3	57567203	57567603	401	*	4.87223	5.30334	4.25459	1.04874	0.144008	1	59810	LL0000008632	56408840	57578521	-	inside	11118	10918	NearestLocation	cyth1a
24	8852474	8852874	401	*	4.9421	4.42687	5.32097	-0.894102	0.144009	1	51554	LL0000003057	8842656	8892229	+	inside	10018	9818	NearestLocation	BX546453.2
12	20024417	20024817	401	*	4.72663	4.15752	5.13368	-0.976156	0.144043	1	10494	LL0000019608	19976400	20060411	+	inside	48217	35594	NearestLocation	mrtfba
19	5696216	5696616	401	*	4.65994	4.00853	5.10709	-1.09856	0.144065	1	32331	LL0000039063	5690933	5699703	-	inside	3287	3087	NearestLocation	zgc:174904
7	15148759	15149159	401	*	5.08537	4.5792	5.45933	-0.880137	0.144068	1	71981	LL0000000537	15091162	15185873	-	inside	36914	36714	NearestLocation	akap13
17	9889373	9889773	401	*	4.26907	4.71774	3.61441	1.10333	0.144069	1	25948	LL0000015550	9905000	9907543	+	upstream	-15427	15227	NearestLocation	LOC103909016
10	37221431	37221831	401	*	4.62318	4.05487	5.02982	-0.974946	0.144091	1	5938	LL0000020235	37268582	37399028	+	upstream	-46951	46751	NearestLocation	nf1b
19	9942625	9943025	401	*	4.07018	3.39696	4.52739	-1.13043	0.144134	1	32640	LL0000004778	9838193	9882917	-	upstream	-59908	59708	NearestLocation	cacng7a
18	23862174	23862574	401	*	4.94519	4.43062	5.3237	-0.893074	0.144152	1	30268	LL0000003127	23877196	23889123	+	upstream	-14822	14622	NearestLocation	BX569787.1
19	23134839	23135239	401	*	4.62113	4.05973	5.02424	-0.964508	0.144177	1	33393	LL0000003190	23128663	23129301	-	upstream	-5738	5538	NearestLocation	BX571825.12
13	32059351	32059751	401	*	4.38695	3.73339	4.8351	-1.10171	0.144185	1	14380	LL0000002781	32023488	32063016	-	inside	3465	3265	NearestLocation	BX470107.1
18	16704691	16705091	401	*	4.93032	4.39984	5.31732	-0.917485	0.144199	1	29548	LL0000009533	16715864	16726206	+	upstream	-10973	10773	NearestLocation	eif4g2b
6	28599670	28600070	401	*	4.38785	3.68786	4.85714	-1.16928	0.144226	1	69195	LL0000030892	28752943	28790319	+	upstream	-153073	152873	NearestLocation	tprg1
4	1295266	1295666	401	*	4.89393	4.37132	5.27675	-0.90543	0.144229	1	60266	LL0000022861	1299041	1360528	-	downstream	65062	3375	NearestLocation	ptn
2	49005005	49005405	401	*	5.26051	4.74324	5.64048	-0.897238	0.144257	1	38265	LL0000013165	48945011	48982462	-	upstream	-22743	22543	NearestLocation	kcnj9
21	10370758	10371158	401	*	4.35893	3.6988	4.81013	-1.11133	0.144264	1	42935	LL0000011978	10248540	10488379	-	inside	117421	117221	NearestLocation	hcn1
23	19496892	19497292	401	*	5.24887	4.73719	5.62582	-0.888628	0.144268	1	48982	LL0000001455	19488716	19504037	-	inside	6945	6745	NearestLocation	asb14b
23	32248248	32248648	401	*	5.21999	4.69099	5.60621	-0.915221	0.144299	1	50084	LL0000011692	32199588	32236140	-	upstream	-12308	12108	NearestLocation	grasp
22	4432089	4432489	401	*	4.44547	4.87304	3.8351	1.03794	0.144303	1	45453	LL0000031603	4408643	4439311	-	inside	7022	6822	NearestLocation	uhrf1
16	31257811	31258211	401	*	5.10877	4.60725	5.48021	-0.872961	0.144307	1	23895	LL0000024324	31185078	31188951	-	upstream	-69060	68860	NearestLocation	scrt1b
11	24046191	24046591	401	*	4.90421	4.37034	5.29301	-0.922668	0.14433	1	7977	LL0000018522	24046179	24056609	+	inside	212	12	NearestLocation	maf1
4	905575	905975	401	*	4.74731	4.16543	5.16081	-0.995376	0.144388	1	60242	LL0000019514	905483	908821	-	inside	3046	92	NearestLocation	mrap2b
15	27797570	27797970	401	*	4.42601	4.87957	3.76075	1.11882	0.14441	1	20504	LL0000013649	27702442	27711765	-	upstream	-86005	85805	NearestLocation	lhx1a
14	21597510	21597910	401	*	4.78784	4.18722	5.21064	-1.02341	0.144459	1	16872	LL0000023382	21594358	21618060	-	inside	20350	3152	NearestLocation	reep2
5	56428653	56429053	401	*	4.86624	4.34222	5.24982	-0.9076	0.144471	1	66487	LL0000000128	56308614	56416249	-	upstream	-12604	12404	NearestLocation	acaca
7	17390894	17391294	401	*	3.97425	4.45801	3.24119	1.21682	0.1445	1	72106	LL0000020351	17393794	17397933	+	upstream	-2700	2500	NearestLocation	nitr7b
15	46876413	46876813	401	*	4.92999	4.39888	5.31732	-0.918443	0.144508	1	21676	LL0000005628	46790676	46838037	-	upstream	-38576	38376	NearestLocation	chrd
7	53025920	53026320	401	*	3.80742	4.30947	3.03093	1.27854	0.144515	1	74832	LL0000004363	53007450	53010555	+	downstream	18670	15365	NearestLocation	CABZ01070527.1
12	17389328	17389728	401	*	4.39979	3.78928	4.82743	-1.03815	0.144519	1	10303	LL0000001511	17424536	17459095	+	upstream	-35008	34808	NearestLocation	atad1b
7	15076822	15077222	401	*	4.39979	3.78928	4.82743	-1.03815	0.144519	1	71972	LL0000007894	14995849	15084375	-	inside	7353	7153	NearestLocation	CU280645.1
8	20606735	20607135	401	*	5.11936	4.62823	5.48509	-0.856855	0.144593	1	77419	LL0000020255	20621382	20819424	+	upstream	-14447	14247	NearestLocation	nfic
21	6236460	6236860	401	*	4.57638	3.93777	5.01751	-1.07975	0.144612	1	42712	LL0000010429	6212844	6377890	+	inside	23816	23616	NearestLocation	fnbp1b
24	37406298	37406698	401	*	4.95492	4.42404	5.34213	-0.918089	0.144655	1	53284	LL0000025328	37406411	37430483	+	overlapStart	87	113	NearestLocation	si:ch211-183d21.1
12	26599412	26599812	401	*	4.51781	4.945	3.90823	1.03678	0.144656	1	10947	LL0000026752	26608883	26611971	+	upstream	-9271	9071	NearestLocation	si:dkey-148d16.5
5	42826999	42827399	401	*	4.43468	3.79074	4.87833	-1.08758	0.144703	1	65776	LL0000036601	42790351	42791310	+	downstream	36848	35689	NearestLocation	XLOC_033953
5	19264696	19265096	401	*	4.52734	3.89833	4.9639	-1.06558	0.144725	1	63783	LL0000001660	19244371	19297593	+	inside	20525	20325	NearestLocation	atp8b5a
20	51495786	51496186	401	*	4.85123	4.31151	5.24311	-0.931604	0.144751	1	41994	LL0000030381	51478717	51485602	+	downstream	17269	10184	NearestLocation	tlr5a
KN150398.1	12133	12533	401	*	4.85123	4.31151	5.24311	-0.931604	0.144751	1	83612	NA	NA	NA	NA	NA	NA	NA	NA	NA
10	8006586	8006986	401	*	4.7411	4.18611	5.14092	-0.954804	0.14478	1	4125	LL0000009858	7975585	7988502	-	upstream	-18284	18084	NearestLocation	ewsr1a
8	17193760	17194160	401	*	5.14276	4.62414	5.52344	-0.899303	0.144799	1	77072	LL0000008936	17184602	17193041	+	downstream	9358	719	NearestLocation	dimt1l
5	45889586	45889986	401	*	4.57151	3.98	4.98981	-1.00981	0.14481	1	65936	LL0000012502	45889929	45895346	-	overlapEnd	5560	57	NearestLocation	ifngr2
4	1638230	1638630	401	*	5.24746	4.76086	5.61069	-0.849826	0.144878	1	60302	LL0000024250	1619556	1643101	+	inside	18874	4471	NearestLocation	scaf11
21	18032931	18033331	401	*	5.18495	4.69568	5.54964	-0.853962	0.14493	1	43415	LL0000006971	17984451	18013360	-	upstream	-19771	19571	NearestLocation	CR812470.1
7	70653739	70654139	401	*	4.42925	3.77901	4.87585	-1.09684	0.145007	1	75802	LL0000022354	70577277	70669883	-	inside	15944	15744	NearestLocation	ppargc1a
18	12556831	12557231	401	*	4.93825	4.39696	5.33095	-0.933985	0.145032	1	29280	LL0000012122	12456623	12654011	-	inside	96980	96780	NearestLocation	hipk2
18	29541113	29541513	401	*	3.96756	4.49342	3.1316	1.36181	0.145066	1	30571	LL0000018523	29402220	29579911	+	inside	139093	38398	NearestLocation	mafa
5	23257883	23258283	401	*	4.79704	4.25441	5.19043	-0.936014	0.145129	1	64144	LL0000026721	23255776	23266238	+	inside	2307	2107	NearestLocation	si:dkey-125i10.3
15	43164409	43164809	401	*	4.85843	4.31049	5.25459	-0.944106	0.145143	1	21498	LL0000010393	43166511	43198413	+	upstream	-1902	1702	NearestLocation	flj13639
24	16110652	16111052	401	*	4.2023	3.55232	4.64879	-1.09647	0.145148	1	51932	LL0000030320	16140423	16147705	+	upstream	-29571	29371	NearestLocation	TIMM21
6	25573463	25573863	401	*	3.96671	3.14157	4.48834	-1.34676	0.145204	1	69023	LL0000040280	25312388	25384792	-	upstream	-188871	188671	NearestLocation	zgc:153916
13	46206084	46206484	401	*	5.01598	4.50237	5.39397	-0.891607	0.145213	1	15273	LL0000008071	46202830	46205542	-	upstream	-742	542	NearestLocation	CU571066.1
5	50518890	50519290	401	*	5.17359	4.61921	5.57309	-0.953873	0.145216	1	66169	LL0000028906	50371463	50437164	+	downstream	147627	81726	NearestLocation	slf1
2	55810376	55810776	401	*	4.86472	4.34322	5.24695	-0.903731	0.145222	1	38626	LL0000004827	55782513	55797341	-	upstream	-13235	13035	NearestLocation	calr3b
14	8262248	8262648	401	*	4.91649	5.34594	4.30226	1.04369	0.145225	1	16286	LL0000020618	8274087	8438161	+	upstream	-11639	11439	NearestLocation	nrg2b
2	42650373	42650773	401	*	5.11887	5.50993	4.58071	0.929223	0.145278	1	37832	LL0000019866	42604743	42707972	-	inside	57399	45630	NearestLocation	myo10
18	16026768	16027168	401	*	5.09876	5.51015	4.52107	0.989078	0.145349	1	29516	LL0000010527	16053455	16100225	+	upstream	-26487	26287	NearestLocation	FO834850.1
22	23477009	23477409	401	*	4.7686	4.2185	5.16588	-0.947388	0.145352	1	46983	LL0000006507	23492326	23493332	+	upstream	-15117	14917	NearestLocation	CR388178.2
4	9417445	9417845	401	*	4.96226	4.28324	5.42212	-1.13888	0.145359	1	60950	LL0000030693	9394426	9466615	+	inside	23219	23019	NearestLocation	tmtc1
5	26859610	26860010	401	*	4.99281	5.41602	4.39138	1.02464	0.145409	1	64451	LL0000001225	26853069	26869392	+	inside	6741	6541	NearestLocation	araf
6	43374152	43374552	401	*	5.0762	4.55919	5.45602	-0.896828	0.145419	1	70270	LL0000010860	43220191	43387920	-	inside	13568	13368	NearestLocation	frmd4ba
10	28439234	28439634	401	*	5.08651	4.49342	5.5056	-1.01218	0.145473	1	5404	LL0000006577	28435507	28443991	-	inside	4557	3727	NearestLocation	CR392341.1
23	44786587	44786987	401	*	4.32294	3.69412	4.75941	-1.06529	0.145489	1	50927	LL0000026396	44771501	44786917	-	overlapStart	130	70	NearestLocation	si:ch73-269m23.5
23	23212726	23213126	401	*	4.98291	4.42122	5.38616	-0.96495	0.145499	1	49307	LL0000022126	23232136	23253019	+	upstream	-19210	19010	NearestLocation	plekhn1
1	26734793	26735193	401	*	4.01982	4.5148	3.2603	1.2545	0.145503	1	1469	LL0000010584	26701235	26703728	-	upstream	-31265	31065	NearestLocation	foxe1
24	21812303	21812703	401	*	4.99697	4.47945	5.37707	-0.897617	0.145514	1	52351	LL0000010408	21750810	21808819	-	upstream	-3684	3484	NearestLocation	flt1
4	28575686	28576086	401	*	5.16411	5.54693	4.64152	0.905411	0.145545	1	62358	LL0000036157	28644740	28646479	-	downstream	70593	68654	NearestLocation	XLOC_031061
1	52909560	52909960	401	*	4.63549	4.05121	5.05019	-0.998975	0.145554	1	3101	LL0000012769	52929185	53225121	+	upstream	-19425	19225	NearestLocation	inpp4b
22	8617292	8617692	401	*	3.97498	3.28116	4.44151	-1.16034	0.145612	1	45760	LL0000026909	8621351	8770424	+	upstream	-3859	3659	NearestLocation	si:dkey-182g1.2
1	51036056	51036456	401	*	4.10079	3.34322	4.59496	-1.25175	0.14562	1	2908	LL0000029238	51019184	51038885	-	inside	2629	2429	NearestLocation	spast
12	49138429	49138829	401	*	4.86437	4.34222	5.24695	-0.904728	0.145627	1	12207	LL0000028399	49135755	49145343	+	inside	2874	2674	NearestLocation	si:zfos-911d5.4
1	51080452	51080852	401	*	2.29459	0.712746	3.03093	-2.31818	0.145659	1	2915	LL0000022727	51048975	51062405	-	upstream	-18247	18047	NearestLocation	psen2
25	20565627	20566027	401	*	5.09338	4.58679	5.46758	-0.88079	0.145743	1	54913	LL0000000260	20567804	20577661	-	downstream	11834	1777	NearestLocation	adal
10	8225983	8226383	401	*	3.79781	2.94435	4.33042	-1.38608	0.145744	1	4143	LL0000019735	8197827	8266094	+	inside	28356	28156	NearestLocation	mtrex
20	22478529	22478929	401	*	4.28318	3.65214	4.72071	-1.06857	0.145761	1	40058	LL0000021524	22435117	22476261	-	upstream	-2468	2268	NearestLocation	pdgfra
5	5689546	5689946	401	*	4.35502	4.80418	3.69927	1.10491	0.145852	1	63016	LL0000036532	5700077	5706574	+	upstream	-10331	10131	NearestLocation	XLOC_033414
7	21909134	21909534	401	*	5.03954	4.52756	5.41666	-0.889101	0.145858	1	72491	LL0000031561	21917857	21918877	+	upstream	-8523	8323	NearestLocation	ufsp1
24	18298199	18298599	401	*	4.4713	3.87166	4.89361	-1.02195	0.145904	1	52067	LL0000030873	18286427	18445254	+	inside	11972	11772	NearestLocation	tpk1
10	17059772	17060172	401	*	4.68238	5.10182	4.08858	1.01324	0.145952	1	4686	LL0000026623	17087962	17100821	+	upstream	-27990	27790	NearestLocation	si:dkey-106l3.7
16	12720798	12721198	401	*	4.32263	3.6988	4.75672	-1.05792	0.145969	1	22597	LL0000024238	12710904	12723738	-	inside	2740	2540	NearestLocation	sbk3
25	35571855	35572255	401	*	4.4702	3.86335	4.89606	-1.03271	0.145977	1	55682	LL0000010719	35588165	35592062	+	upstream	-16110	15910	NearestLocation	FP102071.1
1	52543401	52543801	401	*	4.49002	3.86057	4.9268	-1.06623	0.145981	1	3060	LL0000000027	52560549	52628407	+	upstream	-16948	16748	NearestLocation	abca1a
13	10999418	10999818	401	*	4.96663	4.45432	5.34393	-0.889605	0.146021	1	12912	LL0000009311	10970614	10981704	+	downstream	29004	17714	NearestLocation	dync2li1
5	16736102	16736502	401	*	5.10906	4.60059	5.48428	-0.883683	0.146025	1	63636	LL0000001510	16677264	16791223	-	inside	54921	54721	NearestLocation	atad1a
15	7444186	7444586	401	*	4.65599	4.04633	5.08322	-1.03689	0.14605	1	19269	LL0000028854	7299756	7337537	-	upstream	-106849	106649	NearestLocation	SLC7A1 (1 of many)
8	12854190	12854590	401	*	4.6395	4.01355	5.07461	-1.06106	0.146058	1	76791	LL0000026618	12843300	12847483	-	upstream	-6907	6707	NearestLocation	si:dkey-104n9.1
10	32988181	32988581	401	*	4.22746	4.69256	3.53683	1.15573	0.146133	1	5654	LL0000014171	32893084	32896963	+	downstream	95297	91218	NearestLocation	LOC100333185
21	30600229	30600629	401	*	4.71733	4.13182	5.13264	-1.00082	0.146219	1	44224	LL0000014244	30584402	30597186	+	downstream	16027	3043	NearestLocation	LOC100534771
20	9418948	9419348	401	*	3.89973	4.39312	3.14401	1.24911	0.146281	1	39391	LL0000023369	9421448	9428021	-	downstream	8873	2100	NearestLocation	rdh14b
10	28883522	28883922	401	*	4.04217	4.50949	3.34661	1.16288	0.146296	1	5450	LL0000000859	28731749	28835859	-	upstream	-47863	47663	NearestLocation	alcama
8	16487107	16487507	401	*	4.64323	4.02725	5.07353	-1.04627	0.146314	1	76992	LL0000023759	16421211	16464454	-	upstream	-22853	22653	NearestLocation	rnf11b
23	44769456	44769856	401	*	4.98224	4.44692	5.37181	-0.924882	0.146349	1	50926	LL0000026396	44771501	44786917	-	downstream	17261	1645	NearestLocation	si:ch73-269m23.5
14	26812675	26813075	401	*	4.72093	5.13297	4.14195	0.991026	0.146352	1	17261	LL0000013411	26796684	26843774	+	inside	16191	15991	NearestLocation	klhl4
4	5857738	5858138	401	*	4.07516	4.55232	3.3573	1.19501	0.146411	1	60651	LL0000028823	5849374	5866906	-	inside	8968	8364	NearestLocation	slc5a8
3	28397783	28398183	401	*	5.07464	4.55318	5.45685	-0.903672	0.146439	1	57768	LL0000023262	27982269	28428198	-	inside	30215	30015	NearestLocation	rbfox1
18	20827825	20828225	401	*	5.23712	4.76607	5.59163	-0.825559	0.146464	1	29970	LL0000031292	20825375	20854636	+	inside	2650	2450	NearestLocation	ttc23
6	44186729	44187129	401	*	4.83159	4.21415	5.2626	-1.04845	0.146502	1	70359	LL0000022489	44197099	44209390	+	upstream	-10170	9970	NearestLocation	ppp4r2b
22	37769120	37769520	401	*	5.1117	4.60059	5.48834	-0.887741	0.146562	1	47625	LL0000017290	37736415	37757127	-	upstream	-12193	11993	NearestLocation	LOC110438288
3	23771471	23771871	401	*	5.21439	4.64246	5.62287	-0.980406	0.146604	1	57349	LL0000012254	23768898	23771142	+	downstream	2773	329	NearestLocation	hoxb1a
7	15123437	15123837	401	*	4.13308	4.63922	3.34661	1.29261	0.146617	1	71978	LL0000007894	14995849	15084375	-	upstream	-39262	39062	NearestLocation	CU280645.1
4	15546216	15546616	401	*	4.1637	3.45432	4.63714	-1.18281	0.14662	1	61399	LL0000005562	15490211	15603588	-	inside	57172	56005	NearestLocation	chchd3a
14	25924084	25924484	401	*	3.67581	2.8758	4.18744	-1.31164	0.146657	1	17182	LL0000011037	25923373	25935207	-	inside	10923	711	NearestLocation	g3bp1
21	42108624	42109024	401	*	4.65106	4.08674	5.05567	-0.968935	0.146685	1	44823	LL0000011059	42048911	42100776	-	upstream	-8048	7848	NearestLocation	gabra1
23	4071291	4071691	401	*	4.8106	4.28428	5.1954	-0.911122	0.146701	1	48020	LL0000010828	4086493	4114949	-	downstream	43458	14802	NearestLocation	FQ323119.1
9	13908883	13909283	401	*	4.71853	4.16092	5.1197	-0.958782	0.146709	1	80489	LL0000023197	13813430	13963078	-	inside	53995	53795	NearestLocation	raph1a
1	9460232	9460632	401	*	4.53899	3.94828	4.95689	-1.00861	0.146729	1	532	LL0000019016	9459760	9486214	-	inside	25782	472	NearestLocation	micall2b
7	34148012	34148412	401	*	4.53899	3.94828	4.95689	-1.00861	0.146729	1	73590	LL0000028932	34102661	34149263	-	inside	1051	851	NearestLocation	smad3a
3	1133434	1133834	401	*	4.99634	4.48578	5.37268	-0.886902	0.146787	1	55919	LL0000026308	1132901	1146564	-	inside	12930	533	NearestLocation	si:ch73-211l13.2
6	26066779	26067179	401	*	4.37094	3.75002	4.80363	-1.05361	0.146798	1	69040	LL0000013738	25933736	25952872	-	upstream	-114107	113907	NearestLocation	lmo4b
14	49657536	49657936	401	*	4.65171	4.09504	5.05238	-0.957343	0.146847	1	18627	LL0000031242	49683718	49769353	+	upstream	-25982	25782	NearestLocation	tspan17
13	23757909	23758309	401	*	5.00403	4.47945	5.3879	-0.908453	0.146888	1	13682	LL0000020921	23843520	23887664	+	upstream	-85411	85211	NearestLocation	oprm1
12	47204893	47205293	401	*	3.62319	4.15412	2.77411	1.38001	0.146902	1	12042	LL0000024139	47162456	47456979	+	inside	42637	42437	NearestLocation	RYR2
24	1344835	1345235	401	*	4.71484	4.15412	5.11761	-0.963486	0.146936	1	51125	LL0000020630	1159351	1356668	-	inside	11633	11433	NearestLocation	nrp1a
16	35611049	35611449	401	*	3.97729	3.28116	4.44485	-1.16369	0.14694	1	24210	LL0000025464	35593785	35645450	+	inside	17464	17264	NearestLocation	si:ch211-1i11.3
6	31654701	31655101	401	*	5.07564	4.58426	5.44151	-0.857244	0.146964	1	69457	LL0000023251	31430701	31576399	-	upstream	-78502	78302	NearestLocation	raver2
25	21232085	21232485	401	*	4.42153	3.77606	4.8659	-1.08984	0.146978	1	54960	LL0000006427	21259229	21296202	+	upstream	-26944	26744	NearestLocation	CR384055.1
KN150553.1	3392	3792	401	*	4.48693	3.90644	4.89972	-0.993279	0.14701	1	83735	NA	NA	NA	NA	NA	NA	NA	NA	NA
23	39313592	39313992	401	*	4.16313	3.45248	4.63714	-1.18466	0.147076	1	50641	LL0000029355	39346774	39455128	+	upstream	-32982	32782	NearestLocation	src
12	25606520	25606920	401	*	4.43426	3.82322	4.86215	-1.03893	0.147109	1	10867	LL0000028439	25610019	25612170	-	downstream	5450	3099	NearestLocation	six2b
9	21969966	21970366	401	*	4.67628	4.06578	5.10392	-1.03814	0.147112	1	80918	LL0000013739	21893757	21970658	-	inside	492	292	NearestLocation	lmo7a
1	25016781	25017181	401	*	5.00707	4.4497	5.40812	-0.958414	0.147118	1	1327	LL0000010235	24869028	25144439	-	inside	127458	127258	NearestLocation	fbxw7
5	29778953	29779353	401	*	4.34323	3.64569	4.81142	-1.16573	0.147127	1	64636	LL0000005518	29752604	29780761	-	inside	1608	1408	NearestLocation	CFAP77
2	82763	83163	401	*	5.16771	4.6804	5.53133	-0.850934	0.147139	1	35137	LL0000014104	82990	97144	+	overlapStart	-27	173	NearestLocation	LOC100331268
7	52432553	52432953	401	*	3.64472	2.78048	4.18143	-1.40095	0.14714	1	74760	LL0000019924	52389957	52417932	-	upstream	-14821	14621	NearestLocation	myzap
25	26894590	26894990	401	*	5.01679	4.50148	5.3957	-0.894229	0.147143	1	55201	LL0000027669	26895291	26899810	+	upstream	-501	301	NearestLocation	si:dkey-42p14.3
1	7188460	7188860	401	*	4.52081	3.94435	4.93157	-0.987225	0.147144	1	405	LL0000009755	7189839	7460508	+	upstream	-1179	979	NearestLocation	ERBB4 (1 of many)
7	4699548	4699948	401	*	3.95511	3.21197	4.44318	-1.23122	0.147145	1	71445	LL0000025667	4702269	4710229	+	upstream	-2521	2321	NearestLocation	si:ch211-225k7.4
22	6054253	6054653	401	*	5.00825	4.48668	5.39051	-0.903824	0.147151	1	45585	LL0000007999	6026595	6054749	-	inside	296	96	NearestLocation	CU468041.2
3	51511894	51512294	401	*	4.20307	3.56091	4.64588	-1.08497	0.147161	1	59368	LL0000007089	51417266	51447869	+	downstream	94828	64025	NearestLocation	CR854839.1
13	8246741	8247141	401	*	3.80333	4.3462	2.9227	1.42351	0.147197	1	12755	LL0000012030	8255106	8270718	+	upstream	-8165	7965	NearestLocation	hells
7	74203592	74203992	401	*	5.20025	4.69334	5.57461	-0.881274	0.147201	1	76032	LL0000024229	74157811	74160194	-	upstream	-43598	43398	NearestLocation	sb:cb230
12	34199789	34200189	401	*	4.62523	4.06094	5.02982	-0.968876	0.147214	1	11463	LL0000029137	34258139	34277968	+	upstream	-58150	57950	NearestLocation	socs3b
6	43004765	43005165	401	*	5.25566	4.78635	5.6092	-0.822844	0.147224	1	70238	LL0000026499	43000253	43007398	-	inside	2433	2233	NearestLocation	si:ch73-361p23.3
19	2323186	2323586	401	*	4.45223	3.86751	4.86715	-0.999636	0.147249	1	32072	LL0000029218	2315208	2318391	-	upstream	-4995	4795	NearestLocation	sp8a
8	14692348	14692748	401	*	4.11779	3.44878	4.57309	-1.12431	0.147251	1	76899	LL0000004741	14710542	14828450	+	upstream	-17994	17794	NearestLocation	cacna1ea
12	43265825	43266225	401	*	4.09721	3.40653	4.56234	-1.15582	0.147264	1	11881	LL0000004113	43201606	43241844	-	upstream	-24181	23981	NearestLocation	CABZ01043166.1
6	3573583	3573983	401	*	4.8371	4.31354	5.22043	-0.906888	0.147265	1	67758	LL0000009004	3563890	3573716	-	overlapStart	-67	133	NearestLocation	dmbx1b
2	48248916	48249316	401	*	2.95177	3.59893	1.74727	1.85166	0.147303	1	38187	LL0000011330	48203193	48255906	-	inside	6790	6590	NearestLocation	gigyf2
20	29302213	29302613	401	*	4.3423	3.55919	4.84706	-1.28787	0.147312	1	40639	LL0000001694	29231517	29269362	+	downstream	70896	32851	NearestLocation	aven
5	37722192	37722592	401	*	4.32364	3.70191	4.75672	-1.05481	0.147321	1	65366	LL0000005291	37712690	37739616	+	inside	9702	9502	NearestLocation	cdc42ep2
24	8809169	8809569	401	*	2.99301	1.69412	3.66526	-1.97114	0.147321	1	51551	LL0000011217	8827603	8831912	-	downstream	22543	18034	NearestLocation	gcm2
20	47555491	47555891	401	*	4.58983	3.98384	5.01526	-1.03142	0.147331	1	41814	LL0000004185	47549572	47550577	-	upstream	-5114	4914	NearestLocation	CABZ01053323.1
10	41760430	41760830	401	*	5.23473	4.66613	5.64152	-0.975382	0.147349	1	6201	LL0000023823	41765616	41818808	+	upstream	-4986	4786	NearestLocation	rnf34b
25	36057268	36057668	401	*	4.61671	3.88404	5.10029	-1.21625	0.147374	1	55716	LL0000023269	36010815	36044583	-	upstream	-12885	12685	NearestLocation	rbl2
8	37529969	37530650	682	*	5.25619	4.78782	5.6092	-0.82138	0.147383	1	78605	LL0000021053	37527575	37531221	+	inside	2735	571	NearestLocation	or135-1
11	14748973	14749373	401	*	5.16338	4.67249	5.52897	-0.856479	0.147424	1	7409	LL0000032609	14755482	14761843	+	upstream	-6309	6109	NearestLocation	XLOC_003357
18	24880676	24881076	401	*	4.32878	3.70656	4.7621	-1.05553	0.147463	1	30305	LL0000023592	24919614	24932329	+	upstream	-38738	38538	NearestLocation	rgma
6	60151405	60151805	401	*	3.87512	3.16205	4.35018	-1.18814	0.147472	1	71311	LL0000028690	60142619	60147517	-	upstream	-4088	3888	NearestLocation	slc32a1
15	43905828	43906228	401	*	4.6966	4.12488	5.10497	-0.980091	0.147483	1	21548	LL0000019943	43906003	43943205	+	overlapStart	25	175	NearestLocation	naalad2
18	3184014	3184414	401	*	4.97147	4.45155	5.35286	-0.901305	0.1475	1	28841	LL0000021220	3169579	3286769	+	inside	14635	14435	NearestLocation	pak1
21	16102992	16103392	401	*	5.11047	4.61056	5.48102	-0.870461	0.147501	1	43283	LL0000039092	16089036	16102887	-	upstream	-305	105	NearestLocation	zgc:193801
15	47617889	47618289	401	*	4.98621	4.46168	5.37005	-0.908366	0.147502	1	21743	LL0000021209	47616689	47625410	+	inside	1400	1200	NearestLocation	paf1
3	21280157	21280557	401	*	5.11263	4.61221	5.48346	-0.871249	0.147543	1	57127	LL0000029754	21251627	21280403	-	overlapStart	46	154	NearestLocation	syngr1a
11	13522193	13522593	401	*	5.13633	4.57326	5.54029	-0.967027	0.147576	1	7352	LL0000001417	13524504	13533782	+	upstream	-2111	1911	NearestLocation	arrdc2
16	7107617	7108017	401	*	4.70968	4.15525	5.1092	-0.953942	0.14774	1	22168	LL0000001955	7154138	7195677	+	upstream	-46321	46121	NearestLocation	bmper
20	47440210	47440610	401	*	5.04576	4.497	5.44234	-0.94534	0.147743	1	41794	LL0000023012	47434657	47472427	+	inside	5753	5553	NearestLocation	rab10
9	20690725	20691125	401	*	3.99993	3.27491	4.48021	-1.2053	0.147765	1	80793	LL0000030161	20780813	20786654	+	upstream	-89888	89688	NearestLocation	tent5c
14	10322131	10322531	401	*	5.1073	4.60309	5.48021	-0.877115	0.147806	1	16398	LL0000007161	10362077	10400492	+	upstream	-39746	39546	NearestLocation	CR925744.1
5	62049392	62049792	401	*	4.868	4.3176	5.26544	-0.947836	0.147834	1	66783	LL0000027619	62052538	62289065	+	upstream	-2946	2746	NearestLocation	si:dkey-35m8.1
1	21631113	21631513	401	*	4.81053	4.2822	5.19639	-0.914191	0.147847	1	1133	LL0000000297	21576674	21599571	-	upstream	-31742	31542	NearestLocation	adamtsl7
11	8463791	8464191	401	*	5.23754	4.76459	5.59314	-0.828554	0.147877	1	7093	LL0000006999	8476961	8515378	-	downstream	51387	12770	NearestLocation	CR847563.2
19	35371373	35371773	401	*	5.14228	4.64973	5.5088	-0.859069	0.147888	1	34386	LL0000006824	35364791	35369837	+	downstream	6782	1536	NearestLocation	CR753876.1
9	50859383	50860173	791	*	4.92412	5.31049	4.39484	0.915648	0.147898	1	82717	LL0000037508	50875671	50876211	+	upstream	-15893	15498	NearestLocation	XLOC_041297
20	37033350	37033750	401	*	4.96676	4.4497	5.34661	-0.896909	0.147922	1	41182	LL0000006537	36925954	37207373	+	inside	107596	107396	NearestLocation	CR388421.1
18	30846992	30847392	401	*	5.12337	4.63068	5.48996	-0.859271	0.147972	1	30700	LL0000010586	30847231	30851595	+	overlapStart	-39	161	NearestLocation	foxf1
5	24414180	24414580	401	*	4.70998	4.15412	5.11025	-0.956131	0.148007	1	64257	LL0000016069	24407353	24414561	-	overlapStart	181	19	NearestLocation	LOC103911067
4	5301870	5302270	401	*	5.24929	4.73567	5.62729	-0.891618	0.14801	1	60593	LL0000025575	5260255	5302180	-	overlapStart	110	90	NearestLocation	si:ch211-214j24.9
10	6048933	6049333	401	*	4.50563	3.90104	4.93038	-1.02934	0.148098	1	3993	LL0000032513	6043509	6046207	-	upstream	-2926	2726	NearestLocation	XLOC_002539
6	21585501	21585901	401	*	3.97459	3.28739	4.43815	-1.15076	0.148111	1	68805	LL0000027672	21575077	21582444	-	upstream	-3257	3057	NearestLocation	si:dkey-43k4.3
22	18315583	18315983	401	*	5.18467	4.70191	5.54575	-0.843844	0.14824	1	46583	LL0000011167	18315490	18387919	+	inside	293	93	NearestLocation	gatad2ab
8	49262033	49262433	401	*	4.81437	4.25865	5.21456	-0.955915	0.148256	1	79190	LL0000022561	49219758	49304692	-	inside	42459	42259	NearestLocation	prickle3
17	48283290	48283690	401	*	4.7414	4.19497	5.13679	-0.941814	0.148288	1	28366	LL0000028999	48257750	48397456	+	inside	25740	25540	NearestLocation	smoc1
25	12357294	12357694	401	*	3.76009	3.01979	4.24695	-1.22715	0.148293	1	54327	LL0000008848	12399043	12419719	-	downstream	62225	41349	NearestLocation	det1
7	28058843	28059243	401	*	4.32203	3.69412	4.75807	-1.06395	0.148325	1	73046	LL0000023677	28047279	28058442	-	upstream	-601	401	NearestLocation	RIC3
3	32053959	32054359	401	*	4.78229	4.25441	5.16791	-0.913496	0.148398	1	58073	LL0000002901	32066977	32071870	-	downstream	17711	12618	NearestLocation	BX511080.1
5	7743807	7744207	401	*	4.58627	4.0173	4.99324	-0.975946	0.148417	1	63087	LL0000001958	7488053	7712160	-	upstream	-31847	31647	NearestLocation	bmpr1ba
2	21082740	21083140	401	*	5.12078	4.59893	5.50319	-0.904265	0.148421	1	36264	LL0000020159	21076585	21084574	-	inside	1634	1434	NearestLocation	nebl
14	15008698	15009098	401	*	5.02814	4.53368	5.3957	-0.862022	0.148429	1	16581	LL0000040351	14993941	14994922	+	downstream	14957	13776	NearestLocation	LOC101882204
13	49214986	49215386	401	*	5.26842	4.76384	5.64152	-0.877674	0.148432	1	15459	LL0000016258	49227878	49229806	-	downstream	14620	12492	NearestLocation	LOC103912041
5	50097508	50097908	401	*	5.22827	4.7387	5.59314	-0.854437	0.148441	1	66153	LL0000010023	49766053	50084354	-	upstream	-13354	13154	NearestLocation	fam172a
6	48516746	48517146	401	*	4.60532	5.0173	4.02647	0.990828	0.148466	1	70572	LL0000022401	48422348	48473694	-	upstream	-43252	43052	NearestLocation	ppm1j
16	5668737	5669137	401	*	4.53986	3.93908	4.96274	-1.02365	0.148479	1	22092	LL0000027504	5647951	5671958	-	inside	3021	2821	NearestLocation	si:dkey-283b15.2
5	30170535	30170935	401	*	5.17782	4.56731	5.60547	-1.03816	0.148596	1	64697	LL0000000292	30153578	30177548	-	inside	6813	6613	NearestLocation	adamts8a
7	20190328	20190728	401	*	4.76823	4.21741	5.16588	-0.948474	0.148617	1	72330	LL0000000140	20058505	20158380	-	upstream	-32148	31948	NearestLocation	acap1
7	24900911	24901311	401	*	4.88998	4.37229	5.27016	-0.897868	0.148691	1	72736	LL0000018681	24888850	24977171	+	inside	12261	12061	NearestLocation	mark2b
8	20576368	20576768	401	*	5.23156	4.74927	5.59239	-0.843119	0.148697	1	77413	LL0000002600	20563834	20580582	+	inside	12734	3814	NearestLocation	BX323082.1
11	13484398	13484798	401	*	4.71522	4.08316	5.15324	-1.07008	0.148781	1	7351	LL0000026735	13506756	13517846	+	upstream	-22158	21958	NearestLocation	si:dkey-13m1.5
17	22539641	22540041	401	*	4.55695	5.05941	3.77942	1.27999	0.148846	1	26677	LL0000009373	22530700	22543806	+	inside	9141	3765	NearestLocation	edaradd
25	2128947	2129347	401	*	5.02221	4.51215	5.39829	-0.886147	0.148849	1	53772	LL0000006266	2126816	2131847	-	inside	2700	2131	NearestLocation	CR354430.3
13	21911914	21912314	401	*	5.03819	4.52843	5.4141	-0.885667	0.148867	1	13525	LL0000020105	21888214	22095934	+	inside	23900	23700	NearestLocation	ndst2a
5	15160667	15161067	401	*	5.03819	4.52843	5.4141	-0.885667	0.148867	1	63514	LL0000007243	15044307	15176028	-	inside	15161	14961	NearestLocation	CR936518.2
5	59661937	59662337	401	*	4.22183	3.4008	4.74184	-1.34104	0.148884	1	66671	LL0000010774	59605750	59788434	+	inside	56387	56187	NearestLocation	FP236476.1
2	32074563	32074963	401	*	4.48107	4.96747	3.74184	1.22563	0.148901	1	37075	LL0000034187	32094149	32096143	+	upstream	-19386	19186	NearestLocation	XLOC_015741
5	51733016	51733416	401	*	4.09509	3.38926	4.56696	-1.17769	0.148922	1	66240	LL0000013640	51739170	51756210	-	downstream	22994	5754	NearestLocation	lhfpl2b
22	12726210	12726610	401	*	4.79602	4.25335	5.18943	-0.936077	0.148931	1	46162	LL0000010051	12699121	12726556	-	overlapStart	146	54	NearestLocation	fam207a
8	11496396	11496796	401	*	4.65508	4.08792	5.06113	-0.973206	0.148951	1	76733	LL0000016139	11500317	11542848	+	upstream	-3721	3521	NearestLocation	LOC103911473
12	28342290	28342690	401	*	4.91534	4.39888	5.29486	-0.895982	0.148955	1	11084	LL0000039146	28307289	28349076	-	inside	6586	6386	NearestLocation	zgc:195081
2	53620054	53620454	401	*	5.09036	5.46785	4.57766	0.890191	0.148955	1	38516	LL0000023171	53619268	53677508	+	inside	986	786	NearestLocation	ranbp3b
8	9677315	9677715	401	*	4.78319	4.21958	5.18744	-0.967853	0.148968	1	76576	LL0000019450	9684479	9700640	+	upstream	-6964	6764	NearestLocation	mon1ba
20	4744435	4744835	401	*	4.48575	3.90779	4.89728	-0.989491	0.149004	1	39173	LL0000021257	4712776	4738141	-	upstream	-6494	6294	NearestLocation	papola
16	29266499	29266899	401	*	4.92602	4.30538	5.35856	-1.05318	0.149009	1	23751	LL0000023638	29265796	29277202	-	inside	10503	703	NearestLocation	rhbg
6	31236695	31237095	401	*	4.8668	4.34022	5.25173	-0.911506	0.149026	1	69425	LL0000013605	31184058	31262761	-	inside	25866	25666	NearestLocation	lepr
16	21730522	21730922	401	*	4.24485	3.59893	4.68943	-1.09051	0.149033	1	23063	LL0000010704	21737897	21747769	+	upstream	-7175	6975	NearestLocation	FP085428.1
16	21730522	21730922	401	*	4.24485	3.59893	4.68943	-1.09051	0.149033	1	23063	LL0000025181	21737897	21747769	+	upstream	-7175	6975	NearestLocation	si:ch211-154o6.4
23	25555324	25555724	401	*	4.24485	3.59893	4.68943	-1.09051	0.149033	1	49490	LL0000018333	25450994	25687396	-	inside	131872	104330	NearestLocation	lrp1ab
3	55520789	55521189	401	*	5.09554	4.60642	5.46016	-0.853744	0.149041	1	59699	LL0000030184	55483701	55537096	-	inside	16107	15907	NearestLocation	tex2
16	7011354	7011754	401	*	4.83646	4.31354	5.21945	-0.905912	0.149053	1	22166	LL0000001818	6957568	7147912	+	inside	53986	53786	NearestLocation	bbs9
5	19621121	19621521	401	*	3.78554	4.2822	3.022	1.26021	0.149098	1	63819	LL0000010070	19646503	19754679	+	upstream	-25182	24982	NearestLocation	fam222a
4	23769639	23770039	401	*	3.70283	2.94435	4.19739	-1.25304	0.149124	1	62070	LL0000006150	23740654	23759213	-	upstream	-10626	10426	NearestLocation	cpm
25	19737487	19737887	401	*	4.78345	4.20268	5.19639	-0.993716	0.149131	1	54838	LL0000013918	19740560	19747875	+	upstream	-2873	2673	NearestLocation	LOC100002706
15	28976611	28977011	401	*	4.39778	3.78048	4.82871	-1.04823	0.149141	1	20620	LL0000005808	28989573	29008978	+	upstream	-12762	12562	NearestLocation	clip3
1	54991040	54991440	401	*	4.8861	5.33021	4.24119	1.08902	0.149144	1	3243	LL0000028598	54974121	54997746	-	inside	6506	6306	NearestLocation	slc25a23a
13	21800949	21801349	401	*	4.7537	4.22283	5.14092	-0.918081	0.149173	1	13512	LL0000026055	21779975	21822894	+	inside	21174	20974	NearestLocation	si:ch211-51a6.2
7	57340900	57341300	401	*	4.85053	4.30947	5.24311	-0.933642	0.149335	1	75170	LL0000024125	57341805	57342998	+	upstream	-705	505	NearestLocation	rxfp3.3a2
16	38153178	38153578	401	*	3.97279	3.28532	4.43647	-1.15116	0.149352	1	24357	LL0000021751	38159617	38200523	+	upstream	-6239	6039	NearestLocation	pi4kb
10	4200930	4201330	401	*	4.44212	4.86682	3.83765	1.02917	0.149391	1	3860	LL0000022159	4235998	4265242	+	upstream	-34868	34668	NearestLocation	plppr1
14	35853060	35853460	401	*	4.30199	3.59558	4.77411	-1.17853	0.149475	1	17948	LL0000021522	35563092	35853661	-	inside	401	201	NearestLocation	pdgfc
17	20894908	20895308	401	*	3.58124	2.69724	4.12536	-1.42812	0.149489	1	26559	LL0000000995	20701582	20897407	-	inside	2299	2099	NearestLocation	ank3a
13	13981175	13981575	401	*	5.0151	4.50148	5.39311	-0.891633	0.149499	1	13110	LL0000001669	14006021	14184620	+	upstream	-24646	24446	NearestLocation	atrn
25	34244884	34245284	401	*	5.13953	4.65214	5.50319	-0.85105	0.149525	1	55521	LL0000001968	34246448	34270735	+	upstream	-1364	1164	NearestLocation	bnip2
13	46160443	46160843	401	*	4.15835	3.50058	4.60845	-1.10787	0.14953	1	15266	LL0000010963	46183141	46193697	-	downstream	33054	22298	NearestLocation	ftr70
18	34068698	34069098	401	*	4.40962	3.78782	4.84273	-1.05491	0.149541	1	30746	LL0000022083	33981474	34143189	-	inside	74291	74091	NearestLocation	plch1
19	7406703	7407103	401	*	4.46902	3.86474	4.89361	-1.02887	0.149555	1	32481	LL0000021156	7308983	7406933	-	overlapStart	30	170	NearestLocation	oxr1b
22	16387664	16388064	401	*	5.09902	5.48036	4.57919	0.90117	0.149565	1	46404	LL0000031307	16350337	16377960	-	upstream	-9904	9704	NearestLocation	ttc39c
12	32565213	32565613	401	*	3.88906	4.37619	3.14812	1.22808	0.149619	1	11351	LL0000007565	32431703	32495213	+	downstream	133710	70000	NearestLocation	CT573006.1
2	14317148	14317548	401	*	3.76491	2.94697	4.2837	-1.33672	0.149633	1	35934	LL0000016345	14283941	14286572	-	upstream	-30776	30576	NearestLocation	LOC108179562
2	57305448	57305848	401	*	4.49038	3.87166	4.922	-1.05034	0.149634	1	38715	LL0000024823	57268781	57287258	-	upstream	-18390	18190	NearestLocation	si:ch1073-325m22.2
15	29309777	29310177	401	*	4.52037	3.94303	4.93157	-0.988539	0.149653	1	20645	LL0000027733	29321391	29326254	-	downstream	16277	11214	NearestLocation	si:dkey-52l18.4
2	32255463	32255863	401	*	4.34798	4.79911	3.68802	1.11108	0.149658	1	37096	LL0000010086	32215272	32262287	-	inside	6624	6424	NearestLocation	fam49ba
23	27170044	27170444	401	*	4.83476	5.22283	4.30226	0.920577	0.149669	1	49628	LL0000029525	27074089	27123180	-	upstream	-47064	46864	NearestLocation	stat6
22	7321072	7321472	401	*	4.63509	4.04999	5.05019	-1.0002	0.149691	1	45696	LL0000027759	7359679	7400471	-	downstream	79199	38207	NearestLocation	si:dkey-57c15.1
8	37747645	37748045	401	*	4.99012	4.47945	5.36652	-0.887072	0.149707	1	78622	LL0000020534	37749263	37754910	+	upstream	-1418	1218	NearestLocation	npm2a
18	39162018	39162418	401	*	4.20033	3.55232	4.64588	-1.09357	0.149733	1	31085	LL0000025737	39185907	39200557	-	downstream	38339	23489	NearestLocation	si:ch211-235f12.2
23	41198062	41198462	401	*	5.08888	4.58763	5.46016	-0.872529	0.149735	1	50758	LL0000020298	41200854	41229194	+	upstream	-2592	2392	NearestLocation	nhsa
8	9119600	9120000	401	*	5.1767	4.65375	5.55971	-0.905958	0.149741	1	76552	LL0000028851	9051721	9120611	-	inside	811	611	NearestLocation	slc6a8
7	35933516	35933916	401	*	3.70081	2.94697	4.19341	-1.24644	0.149849	1	73771	LL0000012884	36023357	36048078	+	upstream	-89641	89441	NearestLocation	irx3a
12	5634077	5634477	401	*	3.70423	2.94435	4.19937	-1.25502	0.149894	1	9804	LL0000012925	5584535	5663418	-	inside	29141	28941	NearestLocation	itga3b
25	7511479	7511879	401	*	4.45408	3.87304	4.86715	-0.994106	0.149918	1	54119	LL0000012497	7504314	7506547	+	downstream	7365	4932	NearestLocation	ifitm5
6	54232728	54233128	401	*	3.95555	4.42781	3.24886	1.17894	0.150029	1	70942	LL0000021205	54184260	54271549	+	inside	48668	38421	NearestLocation	pacsin1b
5	42864572	42864972	401	*	5.0366	4.45616	5.44938	-0.993211	0.150039	1	65782	LL0000010401	42834042	42872712	-	inside	7940	7740	NearestLocation	flot2a
13	18029272	18029672	401	*	5.13915	5.59056	4.47858	1.11198	0.150052	1	13332	LL0000018671	17751866	18011412	-	upstream	-18060	17860	NearestLocation	2026-03-08
17	9688037	9688437	401	*	4.06463	4.53717	3.3573	1.17987	0.150087	1	25944	LL0000015550	9905000	9907543	+	upstream	-216763	216563	NearestLocation	LOC103909016
16	45351294	45351694	401	*	3.47842	4.0173	2.60845	1.40885	0.150103	1	24931	LL0000009100	45337663	45357551	+	inside	13831	5857	NearestLocation	dnase2
13	31002022	31002422	401	*	4.74344	4.185	5.14504	-0.960034	0.150122	1	14279	LL0000018352	31002658	31005889	+	upstream	-436	236	NearestLocation	lrrc18a
3	17203723	17204123	401	*	5.08741	4.55059	5.47776	-0.927167	0.150224	1	56802	LL0000029523	17129181	17339369	+	inside	74742	74542	NearestLocation	stat5a
5	42217570	42217970	401	*	4.86302	4.21197	5.31	-1.09804	0.15023	1	65742	LL0000010071	42162001	42246829	-	inside	29059	28859	NearestLocation	fam222ba
7	48027808	48028208	401	*	3.37919	3.9404	2.44819	1.49221	0.150254	1	74512	LL0000019741	48040456	48173440	-	downstream	145432	12248	NearestLocation	mtss1lb
4	73987342	73987742	401	*	4.64865	4.0903	5.05019	-0.959889	0.150261	1	62595	LL0000024743	73987536	73999465	+	overlapStart	6	194	NearestLocation	si:cabz01069015.1
21	16222688	16223088	401	*	4.70673	4.07838	5.14298	-1.0646	0.150315	1	43292	LL0000030734	16171232	16219469	-	upstream	-3419	3219	NearestLocation	tnfrsfa
3	33773318	33773718	401	*	4.48885	4.90779	3.89606	1.01173	0.150316	1	58307	LL0000012474	33761549	33762726	+	downstream	11969	10592	NearestLocation	ier2a
14	30680329	30680729	401	*	4.5277	4.95969	3.90823	1.05146	0.150325	1	17454	LL0000009421	30669660	30704075	-	inside	23546	10669	NearestLocation	efemp2a
12	9814748	9815148	401	*	5.09212	4.52141	5.49998	-0.97857	0.150329	1	10032	LL0000024099	9815057	9840819	+	overlapStart	-109	91	NearestLocation	rundc3ab
8	47255049	47255449	401	*	3.75875	3.01979	4.24503	-1.22524	0.150339	1	79086	LL0000019704	47219107	47252552	+	downstream	36142	2497	NearestLocation	mthfr
25	13123210	13123610	401	*	3.92698	3.2185	4.40002	-1.18152	0.150344	1	54383	LL0000029005	13064228	13154364	-	inside	30954	30754	NearestLocation	smpd3
6	30420574	30420974	401	*	4.02031	3.34122	4.48021	-1.13898	0.15042	1	69345	LL0000005770	30455839	30465031	+	upstream	-35065	34865	NearestLocation	cldn34a
14	43625736	43626136	401	*	4.8532	5.25759	4.28929	0.9683	0.150437	1	18336	LL0000011141	43603993	43616572	-	upstream	-9364	9164	NearestLocation	gar1
11	14349422	14349822	401	*	5.03072	4.474	5.43142	-0.957422	0.150539	1	7399	LL0000025903	14343445	14346112	+	downstream	6177	3310	NearestLocation	si:ch211-262i1.6
24	33266376	33266776	401	*	4.64915	3.99276	5.09862	-1.10586	0.150542	1	53043	LL0000020609	33222900	33276514	-	inside	9938	9738	NearestLocation	nrbp2b
14	51239286	51239686	401	*	3.9549	4.42687	3.24886	1.178	0.150587	1	18698	LL0000004472	51098036	51115196	+	downstream	141450	124090	NearestLocation	CABZ01078594.1
2	8867594	8867994	401	*	4.14856	3.38346	4.64588	-1.26242	0.150594	1	35683	LL0000039750	8778490	8842472	+	downstream	89304	25122	NearestLocation	zzz3
5	19238380	19238780	401	*	4.33898	4.78195	3.69647	1.08548	0.15061	1	63779	LL0000001660	19244371	19297593	+	upstream	-5791	5591	NearestLocation	atp8b5a
5	33541409	33541809	401	*	5.22073	4.71466	5.59465	-0.879987	0.150633	1	65060	LL0000019627	33519943	33525677	+	downstream	21666	15732	NearestLocation	ms4a17c.1
11	22998690	22999090	401	*	5.23515	5.65234	4.64588	1.00645	0.150687	1	7899	LL0000001599	1147383	23080970	-	inside	82080	81880	NearestLocation	atp2b2
21	30537460	30537860	401	*	4.08341	4.56262	3.36085	1.20177	0.150689	1	44221	LL0000023060	30537485	30545121	-	overlapEnd	7461	25	NearestLocation	rab39ba
20	20148089	20148489	401	*	4.42791	4.94729	3.60845	1.33884	0.150708	1	39873	LL0000013128	19964071	20182944	-	inside	34655	34455	NearestLocation	kcnh5a
20	44180543	44180943	401	*	5.02733	4.53455	5.39397	-0.859419	0.150748	1	41628	LL0000040080	44192336	44219586	-	downstream	38843	11393	NearestLocation	XLOC_044309
20	15187177	15187577	401	*	4.64889	4.08674	5.05238	-0.965649	0.150772	1	39594	LL0000022537	15164482	15184869	+	downstream	22895	2308	NearestLocation	prdx6
15	21370459	21370859	401	*	4.49161	3.91317	4.90337	-0.990205	0.150786	1	19980	LL0000003416	21335097	21403597	+	inside	35562	32738	NearestLocation	BX663520.1
19	3821891	3822291	401	*	4.88339	5.27466	4.34482	0.929837	0.150801	1	32208	LL0000027074	3800265	3821678	-	upstream	-413	213	NearestLocation	si:dkey-206d17.12
12	16328817	16329217	401	*	3.78843	3.0148	4.28929	-1.27449	0.15084	1	10247	LL0000022445	16281266	16288292	+	downstream	47751	40525	NearestLocation	ppp1r3cb
1	56518175	56518575	401	*	4.75296	4.22067	5.14092	-0.920249	0.150859	1	3337	LL0000004237	56502706	56529192	+	inside	15669	10617	NearestLocation	CABZ01059403.1
8	32860265	32860665	401	*	4.39085	4.83177	3.75268	1.07909	0.150876	1	78395	LL0000039132	32800223	32806582	-	upstream	-53883	53683	NearestLocation	zgc:194839
20	8067496	8067896	401	*	4.98928	2.77753	5.82449	-3.04696	0.150945	1	39350	LL0000025721	8081709	8094718	-	downstream	27022	13813	NearestLocation	si:ch211-232i5.3
4	113438	113838	401	*	4.73895	4.15752	5.15222	-0.994693	0.151125	1	60149	LL0000009275	106669	119714	-	inside	6076	5876	NearestLocation	dusp16
7	71416742	71417142	401	*	4.06897	3.39312	4.52739	-1.13428	0.151134	1	75824	LL0000015364	71398059	71407843	-	upstream	-9099	8899	NearestLocation	LOC101886687
1	1335102	1335502	401	*	4.36441	3.69256	4.82101	-1.12845	0.151145	1	129	LL0000008642	1350111	1352997	-	downstream	17695	14609	NearestLocation	CZQB01066256.1
24	41643679	41644079	401	*	4.85109	4.30743	5.24503	-0.937603	0.151215	1	53541	LL0000004125	41497530	41657046	-	inside	13167	12967	NearestLocation	CABZ01044099.1
15	42260087	42260487	401	*	4.03787	4.50326	3.34661	1.15665	0.151246	1	21453	LL0000002544	42262701	42280759	+	upstream	-2414	2214	NearestLocation	BX322538.1
7	12979991	12980391	401	*	5.21853	4.69099	5.60397	-0.912978	0.151247	1	71845	LL0000028597	12976060	13002888	+	inside	4131	3931	NearestLocation	slc25a22b
18	8507839	8508239	401	*	4.44667	4.87235	3.84019	1.03216	0.151286	1	29084	LL0000033749	8487694	8490874	+	downstream	20345	16965	NearestLocation	XLOC_012729
18	30240133	30240533	401	*	4.44667	4.87235	3.84019	1.03216	0.151286	1	30614	LL0000011793	30157034	30480827	+	inside	83299	83099	NearestLocation	gse1
17	30168231	30168631	401	*	4.98018	4.48126	5.35018	-0.868921	0.151286	1	27332	LL0000029241	30205258	30274320	+	upstream	-36827	36627	NearestLocation	spata17
21	2380909	2381309	401	*	4.84486	5.2597	4.2603	0.999402	0.151327	1	42423	LL0000025779	2368531	2376012	-	upstream	-5097	4897	NearestLocation	si:ch211-241b2.4
6	21784579	21784979	401	*	3.89697	3.15525	4.38442	-1.22917	0.151341	1	68819	LL0000013642	21739805	21781438	+	downstream	44974	3141	NearestLocation	lhfpl4a
24	7003125	7003525	401	*	4.32556	3.69099	4.76477	-1.07378	0.151344	1	51454	LL0000009169	6687892	6898302	-	upstream	-105023	104823	NearestLocation	dpp6a
6	15839884	15840284	401	*	4.45693	3.87166	4.87213	-1.00046	0.151354	1	68550	LL0000006847	15895634	15897758	+	upstream	-55550	55350	NearestLocation	CR759882.1
6	13341555	13341955	401	*	4.04719	3.33322	4.52265	-1.18943	0.15137	1	68418	LL0000023960	13333133	13334222	+	downstream	8622	7333	NearestLocation	rprmb
1	19609321	19609721	401	*	4.12337	3.45984	4.57614	-1.11629	0.15137	1	1018	LL0000010196	19602196	19637150	+	inside	7325	7125	NearestLocation	fbxo10
16	26013055	26013455	401	*	3.23803	3.82322	2.23733	1.58589	0.151389	1	23459	LL0000022709	26017360	26018695	+	upstream	-4105	3905	NearestLocation	prss59.2
19	47820104	47820504	401	*	4.6996	5.16289	4.01301	1.14988	0.151394	1	35076	LL0000000469	47797940	47832882	-	inside	12578	12378	NearestLocation	ago4
13	46951986	46952386	401	*	4.24755	3.55748	4.71241	-1.15493	0.151409	1	15307	LL0000010225	46941930	46958802	+	inside	10256	6416	NearestLocation	fbxo5
1	35696543	35696943	401	*	4.48539	3.90914	4.89606	-0.986923	0.151426	1	1891	LL0000027478	35662474	35695724	-	upstream	-1019	819	NearestLocation	si:dkey-27h10.2
13	1205565	1205965	401	*	5.09133	4.56348	5.47694	-0.913466	0.151467	1	12322	LL0000030717	1181295	1214294	+	inside	24470	8329	NearestLocation	tnfaip3
9	35424312	35424712	401	*	4.11948	4.58342	3.43142	1.152	0.151468	1	81970	LL0000020040	35169237	35557431	-	inside	132919	132719	NearestLocation	ncam2
16	41597153	41597553	401	*	4.50367	3.90239	4.9268	-1.02441	0.151479	1	24619	LL0000001505	41570653	41579815	+	downstream	26700	17338	NearestLocation	aste1a
7	52606114	52606514	401	*	4.74407	5.13958	4.19739	0.942188	0.151539	1	74789	LL0000002621	52551760	52552370	-	upstream	-53944	53744	NearestLocation	BX323544.1
5	34516045	34516445	401	*	4.45011	3.86613	4.86465	-0.998527	0.15155	1	65106	LL0000036714	34544228	34545337	-	downstream	29092	27783	NearestLocation	XLOC_034911
7	61371715	61372115	401	*	4.64824	4.08911	5.05019	-0.961077	0.151577	1	75373	LL0000000269	61302895	61533934	+	inside	69020	68820	NearestLocation	adam19a
2	50119118	50119518	401	*	4.20949	4.67645	3.51472	1.16173	0.151586	1	38340	LL0000009867	50104811	50126337	-	inside	7019	6819	NearestLocation	exoc3
3	33869892	33870292	401	*	5.2336	4.66852	5.6386	-0.970077	0.151594	1	58310	LL0000004734	33768959	33903004	-	inside	32912	32712	NearestLocation	cacna1aa
6	6248246	6248646	401	*	5.01756	4.48036	5.40812	-0.927759	0.15161	1	67863	LL0000024082	6231012	6258451	-	inside	10005	9805	NearestLocation	rtn4a
19	34771801	34772201	401	*	4.48228	3.87028	4.91065	-1.04037	0.151627	1	34300	LL0000010050	34742706	34746878	+	downstream	29295	24923	NearestLocation	fam206a
16	27133657	27134057	401	*	4.97885	4.44878	5.36564	-0.916865	0.151649	1	23561	LL0000030585	27126473	27149202	-	inside	15345	7184	NearestLocation	tmem245
2	24122667	24123067	401	*	4.24155	3.60059	4.68378	-1.08319	0.151652	1	36511	LL0000006928	24076013	24105475	-	upstream	-17392	17192	NearestLocation	CR788285.1
15	16853809	16854209	401	*	4.89578	4.33322	5.29949	-0.966269	0.151698	1	19665	LL0000031428	16739160	16872644	-	inside	18635	18435	NearestLocation	tyw1
25	34813176	34813576	401	*	4.40981	3.79366	4.84019	-1.04653	0.151765	1	55587	LL0000000303	34811017	34835532	+	inside	2359	2159	NearestLocation	adat1
10	14533092	14533492	401	*	4.68307	4.11908	5.08751	-0.968429	0.151817	1	4496	LL0000012003	14525184	14540560	-	inside	7268	7068	NearestLocation	hdhd2
10	122411	122811	401	*	4.84233	4.3176	5.22627	-0.908671	0.151847	1	3592	LL0000023716	116115	120580	-	upstream	-2031	1831	NearestLocation	ripply3
25	23401586	23401986	401	*	4.89313	4.34521	5.28929	-0.944083	0.151871	1	55056	LL0000021091	23358924	23452750	+	inside	42862	42662	NearestLocation	osbpl5
3	36515209	36515609	401	*	4.90906	4.37911	5.29579	-0.916677	0.151875	1	58580	LL0000028241	36496306	36587012	+	inside	19103	18903	NearestLocation	si:dkeyp-72e1.9
5	40384753	40385153	401	*	3.92098	3.2185	4.39138	-1.17288	0.151944	1	65594	LL0000003140	40336828	40388543	-	inside	3590	3390	NearestLocation	BX571674.1
8	26379115	26379515	401	*	5.19115	5.62761	4.56234	1.06527	0.15196	1	77953	LL0000019999	26375310	26376300	+	downstream	4005	2815	NearestLocation	nat6
5	13887232	13887632	401	*	4.32112	3.69412	4.75672	-1.0626	0.151965	1	63432	LL0000012149	13870291	14004215	+	inside	17141	16941	NearestLocation	hk2
7	73780055	73780455	401	*	4.69486	4.15979	5.08429	-0.924504	0.151994	1	75981	LL0000021580	73770425	73783064	+	inside	9830	2609	NearestLocation	pea15
17	11276141	11276541	401	*	5.00338	4.50415	5.37356	-0.869411	0.152051	1	26033	LL0000012859	11327164	11329959	-	downstream	53618	50623	NearestLocation	irf2bpl
18	6064179	6064579	401	*	5.00269	4.5086	5.37005	-0.861448	0.152069	1	28958	LL0000026537	6039141	6083792	+	inside	25238	19213	NearestLocation	si:ch73-386h18.1
25	2914899	2915299	401	*	5.02051	4.44878	5.42889	-0.980117	0.15209	1	53833	LL0000024255	3015676	3034668	-	downstream	119569	100377	NearestLocation	scamp2
21	4632031	4632431	401	*	4.72098	4.10094	5.15324	-1.05229	0.152136	1	42579	LL0000005369	4647784	4695583	-	downstream	63352	15353	NearestLocation	cdk5rap2
21	32445339	32445739	401	*	4.38295	3.78928	4.80232	-1.01304	0.152204	1	44324	LL0000011273	32387999	32451740	-	inside	6201	6001	NearestLocation	gfpt2
14	15814521	15814921	401	*	4.89611	4.27073	5.33095	-1.06022	0.152208	1	16620	LL0000009777	15768912	15815146	+	inside	45809	225	NearestLocation	ergic1
17	35329823	35330223	401	*	4.29046	3.61221	4.74998	-1.13776	0.152242	1	27722	LL0000023772	35281635	35352690	-	inside	22667	22467	NearestLocation	rnf144aa
3	25856750	25857150	401	*	4.81046	4.28012	5.19739	-0.917263	0.15225	1	57551	LL0000038952	25856900	25897914	+	overlapStart	50	150	NearestLocation	zgc:171844
8	20861662	20862062	401	*	4.65469	5.05912	4.09071	0.968409	0.152252	1	77453	LL0000025055	20859076	20862483	-	inside	621	421	NearestLocation	si:ch211-133l5.8
3	21342820	21343220	401	*	4.83735	4.19166	5.28183	-1.09017	0.152285	1	57136	LL0000010020	21280658	21348478	-	inside	5458	5258	NearestLocation	fam171a2a
13	13963802	13964202	401	*	5.08555	4.58426	5.45685	-0.872587	0.152314	1	13108	LL0000009483	13945148	14004550	+	inside	18854	18654	NearestLocation	eif2ak3
15	17270659	17271059	401	*	4.34185	3.74097	4.76477	-1.0238	0.152346	1	19718	LL0000007073	17279984	17285063	-	downstream	14204	8925	NearestLocation	CR848791.1
19	43235040	43235440	401	*	5.18228	4.69802	5.5442	-0.846175	0.152374	1	34804	LL0000011494	43212330	43235554	-	inside	314	114	NearestLocation	gnrhr1
2	59473574	59473974	401	*	4.14558	4.61221	3.45152	1.16069	0.152388	1	38874	LL0000017212	59472620	59474553	-	inside	779	579	NearestLocation	LOC110438157
2	59473574	59473974	401	*	4.14558	4.61221	3.45152	1.16069	0.152388	1	38874	LL0000034429	59472620	59474553	-	inside	779	579	NearestLocation	XLOC_017252
24	10954810	10955210	401	*	4.65565	5.06276	4.08643	0.97632	0.152398	1	51714	LL0000019295	10948064	10948145	-	upstream	-6865	6665	NearestLocation	mir7147
17	47175310	47175710	401	*	4.74475	5.14473	4.18943	0.955297	0.152406	1	28353	LL0000008316	47086682	47142249	-	upstream	-33261	33061	NearestLocation	CU915775.1
13	20518746	20519146	401	*	4.16129	3.51303	4.60696	-1.09393	0.15241	1	13463	LL0000005054	20524920	20530105	+	upstream	-5974	5774	NearestLocation	ccdc172
11	44374410	44374810	401	*	4.09248	3.39119	4.56234	-1.17115	0.152429	1	9286	LL0000029411	44356504	44366868	+	downstream	18106	7542	NearestLocation	srsf7b
11	22792314	22792714	401	*	3.95738	4.42875	3.25268	1.17606	0.152485	1	7882	LL0000018411	22777901	22874272	+	inside	14613	14413	NearestLocation	lrrn2
2	25197536	25197936	401	*	5.15138	4.67803	5.5072	-0.829166	0.152493	1	36629	LL0000022468	25173523	25293037	+	inside	24213	24013	NearestLocation	ppp2r3a
4	12909344	12909744	401	*	5.16267	4.65616	5.53683	-0.880673	0.152494	1	61220	LL0000019655	12890668	12914307	-	inside	4763	4563	NearestLocation	msrb3
10	36092450	36092850	401	*	4.90657	4.37717	5.29301	-0.91584	0.152516	1	5863	LL0000029029	36092564	36106146	+	overlapStart	86	114	NearestLocation	smyd4
8	36490991	36491391	401	*	4.69595	4.16092	5.08536	-0.924446	0.152549	1	78546	LL0000028863	36485397	36522877	+	inside	5794	5594	NearestLocation	slc7a4
2	3523540	3523940	401	*	4.38169	3.79074	4.79971	-1.00897	0.152576	1	35372	LL0000011669	3533117	3573000	+	upstream	-9377	9177	NearestLocation	gpt2l
1	52700630	52701030	401	*	4.12981	3.35116	4.63274	-1.28158	0.152586	1	3084	LL0000018120	52711370	52714514	+	upstream	-10540	10340	NearestLocation	LOC558721
8	53728253	53728653	401	*	4.72541	4.15185	5.13472	-0.982869	0.152663	1	79495	LL0000037441	53701403	53726365	-	upstream	-2088	1888	NearestLocation	erc2
8	53728253	53728653	401	*	4.72541	4.15185	5.13472	-0.982869	0.152663	1	79495	LL0000039795	53701404	53726365	-	upstream	-2088	1888	NearestLocation	erc2
25	36964965	36965365	401	*	5.10208	4.56689	5.49157	-0.924681	0.152682	1	55784	LL0000032176	36960724	37071036	-	inside	105871	4241	NearestLocation	wwox
11	44842298	44842698	401	*	5.24496	4.76459	5.60472	-0.840132	0.152697	1	9345	LL0000020907	44858979	44876005	-	downstream	33507	16281	NearestLocation	opn6a
15	6448454	6448854	401	*	4.59319	5.0013	4.022	0.979301	0.152712	1	19207	LL0000001764	6459802	6499359	+	upstream	-11148	10948	NearestLocation	bace2
5	2038810	2039210	401	*	4.78732	4.18166	5.2126	-1.03094	0.152713	1	62866	LL0000036525	2057500	2061110	+	upstream	-18490	18290	NearestLocation	XLOC_033378
KZ115966.1	422	822	401	*	3.87815	3.15979	4.35553	-1.19574	0.152741	1	83919	NA	NA	NA	NA	NA	NA	NA	NA	NA
7	14741099	14741499	401	*	4.66447	4.12604	5.05567	-0.929629	0.152754	1	71963	LL0000020698	14632157	14938580	+	inside	109142	108942	NearestLocation	ntrk3b
13	51311594	51311994	401	*	4.33965	3.74249	4.76075	-1.01827	0.152755	1	15604	LL0000005510	51311807	51454017	+	overlapStart	-13	187	NearestLocation	cfap46
9	45982368	45982768	401	*	3.93555	3.08911	4.46546	-1.37635	0.152759	1	82552	LL0000031390	45839260	45843479	+	downstream	143308	138889	NearestLocation	twist2
3	22499325	22499725	401	*	3.70066	2.94172	4.1954	-1.25368	0.152769	1	57219	LL0000035501	22561460	22562472	+	upstream	-61935	61735	NearestLocation	XLOC_026004
2	37855179	37855579	401	*	4.11406	3.44692	4.56849	-1.12157	0.152785	1	37527	LL0000026009	37851164	37858910	-	inside	3531	3331	NearestLocation	si:ch211-284o19.8
23	21948297	21948697	401	*	4.72378	4.18833	5.11341	-0.925075	0.152793	1	49146	LL0000009714	21800331	21946659	-	upstream	-1838	1638	NearestLocation	ephb2a
24	41203753	41204153	401	*	4.38082	3.79074	4.79841	-1.00766	0.152794	1	53507	LL0000000247	41163845	41220740	-	inside	16787	16587	NearestLocation	acvr2ba
25	8201809	8202209	401	*	5.11674	4.62823	5.48102	-0.852788	0.152801	1	54181	LL0000024162	8180236	8201984	-	overlapStart	-25	175	NearestLocation	saal1
11	21955662	21956062	401	*	4.69377	4.15866	5.08322	-0.924563	0.152836	1	7817	LL0000010626	21910251	22094396	+	inside	45611	45411	NearestLocation	foxp4
2	7324088	7324488	401	*	4.84786	4.24058	5.27393	-1.03335	0.15285	1	35610	LL0000028090	7295515	7412581	+	inside	28773	28573	NearestLocation	si:dkeyp-106c3.1
24	20339042	20339442	401	*	4.38285	3.78635	4.80363	-1.01727	0.15291	1	52210	LL0000000126	20325312	20332460	+	downstream	13930	6582	NearestLocation	acaa1
24	8648412	8648812	401	*	3.78744	4.28116	3.03093	1.25024	0.152949	1	51541	LL0000035260	8610640	8619997	-	upstream	-28615	28415	NearestLocation	XLOC_023943
13	25416538	25416938	401	*	4.78449	4.25123	5.17296	-0.921729	0.15295	1	13863	LL0000004811	25418561	25424269	+	upstream	-1823	1623	NearestLocation	CALHM2 (1 of many)
3	40857138	40857538	401	*	4.00044	3.27282	4.48184	-1.20902	0.15296	1	58879	LL0000019390	40841736	40876572	+	inside	15602	15402	NearestLocation	mmd2a
1	19332635	19333035	401	*	5.10953	4.59893	5.4859	-0.886975	0.153	1	998	LL0000031426	19332837	19346048	+	overlapStart	-2	198	NearestLocation	tyrp1b
20	23947299	23947699	401	*	4.44342	4.86751	3.84019	1.02732	0.15301	1	40189	LL0000018810	23877299	23946298	-	upstream	-1201	1001	NearestLocation	mdn1
10	41897204	41897604	401	*	4.46856	3.86335	4.89361	-1.03026	0.153063	1	6214	LL0000013242	41826331	41907213	-	inside	9809	9609	NearestLocation	kdm2bb
5	33195173	33195573	401	*	5.16208	4.67882	5.52344	-0.844623	0.153093	1	65019	LL0000027198	33199130	33215524	-	downstream	20151	3557	NearestLocation	si:dkey-226m8.10
5	63279424	63279824	401	*	2.98673	3.63759	1.76878	1.86881	0.153141	1	66890	LL0000030026	63240136	63286113	-	inside	6489	6289	NearestLocation	tbcelb
18	23300435	23300835	401	*	4.79931	4.22175	5.21064	-0.988885	0.153148	1	30232	LL0000018791	23363681	23457125	+	upstream	-63046	62846	NearestLocation	mctp2a
7	37246021	37246421	401	*	4.79493	4.25017	5.18943	-0.939261	0.153159	1	73850	LL0000024170	37359004	37392172	+	upstream	-112783	112583	NearestLocation	sall1a
8	33340429	33340829	401	*	4.10375	4.55748	3.43815	1.11932	0.15318	1	78430	LL0000013750	33258580	33381961	-	inside	41332	41132	NearestLocation	lmx1bb
20	20182749	20183149	401	*	4.69509	4.15639	5.08643	-0.930046	0.15324	1	39875	LL0000013128	19964071	20182944	-	overlapStart	-5	195	NearestLocation	kcnh5a
1	3690445	3690845	401	*	4.30169	3.70036	4.72485	-1.02449	0.153282	1	273	LL0000015782	3786526	3833365	+	upstream	-95881	95681	NearestLocation	LOC103910100
4	1414638	1415038	401	*	5.21773	4.74249	5.57461	-0.832128	0.153284	1	60272	LL0000022648	1405628	1413643	-	upstream	-1195	995	NearestLocation	proser2
14	14620310	14620710	401	*	3.89683	3.15071	4.38616	-1.23546	0.153302	1	16553	LL0000010999	14608099	14622984	+	inside	12411	2274	NearestLocation	fut11
19	10374331	10374731	401	*	4.63435	4.04999	5.04909	-0.999096	0.153313	1	32661	LL0000025722	10355568	10373937	-	upstream	-594	394	NearestLocation	si:ch211-232m10.6
4	42661218	42661618	401	*	3.87209	3.1643	4.34482	-1.18052	0.153363	1	62427	LL0000014674	42667457	42669402	-	downstream	7984	5839	NearestLocation	LOC101883144
19	40882761	40883161	401	*	4.95368	4.42216	5.34124	-0.919077	0.153427	1	34607	LL0000039249	40861853	40898600	+	inside	21108	15439	NearestLocation	zgc:85777
3	58041790	58042190	401	*	3.92551	3.22932	4.39311	-1.16379	0.153505	1	59847	LL0000025870	58039261	58046319	-	inside	4329	2529	NearestLocation	si:ch211-256e16.10
19	2064468	2064868	401	*	5.02907	4.5363	5.3957	-0.859405	0.153506	1	32053	LL0000004378	2009495	2054592	-	upstream	-10076	9876	NearestLocation	CABZ01071939.1
9	34488299	34488699	401	*	4.90416	5.33121	4.29486	1.03635	0.153602	1	81889	LL0000022469	34484453	34509997	-	inside	21498	3846	NearestLocation	ppp2r3b
24	3469292	3469692	401	*	4.18717	3.45063	4.67241	-1.22179	0.153642	1	51240	LL0000020060	3347510	3467044	-	upstream	-2448	2248	NearestLocation	nck1b
10	3018303	3018703	401	*	4.62047	4.06215	5.022	-0.959847	0.15366	1	3791	LL0000001038	3030921	3039937	-	downstream	21434	12218	NearestLocation	ankrd34ba
20	10676455	10676855	401	*	5.14514	4.65053	5.51279	-0.862254	0.153668	1	39452	LL0000040036	10723237	10732196	+	upstream	-46582	46382	NearestLocation	LOC553308
21	32684476	32684876	401	*	4.97665	4.47945	5.34572	-0.866265	0.153695	1	44330	LL0000000287	32509215	32684839	-	overlapStart	163	37	NearestLocation	adamts2
8	3783400	3783800	401	*	5.06134	4.55145	5.43731	-0.88586	0.153734	1	76252	LL0000001900	3699663	3773742	-	upstream	-9858	9658	NearestLocation	bicdl1
24	24138442	24138842	401	*	4.39806	3.78928	4.82487	-1.03558	0.15379	1	52485	LL0000038567	24101811	24118451	-	upstream	-20191	19991	NearestLocation	zgc:112982
2	43461444	43461844	401	*	5.09536	4.60143	5.46264	-0.861211	0.153799	1	37888	LL0000020631	43469241	43507278	+	upstream	-7597	7397	NearestLocation	nrp1b
7	63125064	63125464	401	*	4.64085	4.04755	5.06004	-1.01249	0.1538	1	75476	LL0000037072	63181144	63187842	+	upstream	-55880	55680	NearestLocation	LOC103908683
24	1350036	1350436	401	*	5.14331	4.52141	5.57646	-1.05505	0.153872	1	51126	LL0000020630	1159351	1356668	-	inside	6432	6232	NearestLocation	nrp1a
16	1368095	1368495	401	*	4.71991	4.16092	5.12179	-0.960874	0.153967	1	21895	LL0000005484	1362187	1399328	+	inside	6108	5908	NearestLocation	cers2b
25	34995674	34996074	401	*	4.92844	4.42593	5.30041	-0.874486	0.153972	1	55605	LL0000039774	34984334	35012981	+	inside	11540	11340	NearestLocation	ccdc136b
23	1190528	1190928	401	*	4.19978	3.55059	4.64588	-1.09529	0.153985	1	47841	LL0000017308	1201676	1207195	+	upstream	-10948	10748	NearestLocation	LOC110438309
12	14153585	14153985	401	*	3.97682	3.22067	4.47039	-1.24972	0.153992	1	10182	LL0000013084	14149686	14162781	+	inside	4099	3899	NearestLocation	kbtbd2
23	28518097	28518497	401	*	4.68254	4.08911	5.1018	-1.01269	0.154003	1	49772	LL0000009222	28536361	28536457	+	upstream	-18064	17864	NearestLocation	dre-let-7g-2
12	29030424	29030824	401	*	3.82119	3.09859	4.30041	-1.20183	0.154005	1	11140	LL0000011082	29054587	29107961	+	upstream	-23963	23763	NearestLocation	gabrz
10	20348599	20348999	401	*	4.05297	3.28116	4.55307	-1.27191	0.154044	1	4873	LL0000024565	20351413	20357013	-	downstream	8214	2414	NearestLocation	sfrp1b
6	56286983	56287383	401	*	4.86246	4.31862	5.2565	-0.937881	0.154048	1	71049	LL0000036876	56329171	56488546	+	upstream	-41988	41788	NearestLocation	XLOC_036187
16	7457812	7458212	401	*	5.032	4.4979	5.42091	-0.923012	0.154052	1	22191	LL0000022521	7430998	7443388	-	upstream	-14624	14424	NearestLocation	prdm1a
5	25023997	25024397	401	*	4.64874	3.96842	5.1092	-1.14077	0.154077	1	64324	LL0000009612	24886470	25012969	-	upstream	-11228	11028	NearestLocation	emid1
11	39203481	39203881	401	*	4.98101	4.48036	5.35197	-0.871609	0.154084	1	8957	LL0000016913	39208191	39212689	-	downstream	9008	4310	NearestLocation	LOC108191631
20	41908007	41908407	401	*	5.16383	4.6709	5.53055	-0.859641	0.15416	1	41507	LL0000022142	41910845	41926494	-	downstream	18287	2438	NearestLocation	pln
17	1084121	1084521	401	*	4.57368	3.94697	5.00915	-1.06218	0.154191	1	25584	LL0000011212	1063988	1069195	+	downstream	20333	14926	NearestLocation	gchfr
3	61403995	61404395	401	*	5.03838	4.53368	5.41154	-0.877857	0.154212	1	60027	LL0000002011	61391636	61398938	+	downstream	12559	5057	NearestLocation	bri3
3	8355010	8355410	401	*	4.43407	3.83035	4.8584	-1.02805	0.154242	1	56239	LL0000008237	8297757	8298559	-	upstream	-56651	56451	NearestLocation	CU855801.1
6	27089243	27089643	401	*	5.23414	4.74701	5.59766	-0.850645	0.154266	1	69084	LL0000001545	27090800	27105013	+	upstream	-1357	1157	NearestLocation	atg4b
21	164440	164840	401	*	5.23341	4.76384	5.5871	-0.823255	0.154272	1	42223	LL0000017254	159780	165717	+	inside	4860	877	NearestLocation	LOC110438236
6	1174828	1175228	401	*	4.68718	4.07958	5.11341	-1.03383	0.154335	1	67601	LL0000031418	1161224	1187749	-	inside	12721	12521	NearestLocation	txnrd3
2	29935336	29935736	401	*	3.68442	4.18833	2.90337	1.28496	0.154343	1	36877	LL0000012416	29925561	29940519	+	inside	9975	4783	NearestLocation	htr5aa
12	43103089	43103489	401	*	3.95451	4.42968	3.24119	1.1885	0.154351	1	11879	LL0000010469	43108661	43138755	+	upstream	-5372	5172	NearestLocation	FO681472.1
6	44726630	44727030	401	*	3.73154	2.93645	4.24119	-1.30474	0.154367	1	70386	LL0000005944	44584775	44712008	-	upstream	-14822	14622	NearestLocation	cntn3b
3	23718149	23718549	401	*	5.19396	4.69802	5.56234	-0.864325	0.154426	1	57344	LL0000019067	23720651	23720745	+	upstream	-2302	2102	NearestLocation	mir10c
14	32258052	32258452	401	*	4.9027	4.39984	5.27487	-0.87503	0.154459	1	17616	LL0000010285	32183929	32405387	-	inside	147135	74123	NearestLocation	fgf13a
15	40665979	40666379	401	*	5.2718	5.64186	4.77278	0.869075	0.15447	1	21372	LL0000010156	40665310	40991204	+	inside	869	669	NearestLocation	fat3a
17	7555573	7555973	401	*	4.05262	4.52931	3.33584	1.19347	0.154531	1	25842	LL0000024692	7534180	7591409	+	inside	21593	21393	NearestLocation	shprh
7	6399430	6399830	401	*	4.3022	3.70191	4.72485	-1.02294	0.15455	1	71540	LL0000017952	6399716	6400764	-	overlapEnd	1134	114	NearestLocation	LOC110439971
15	25703869	25704269	401	*	4.95015	5.37351	4.3484	1.02511	0.154596	1	20364	LL0000033214	25700803	25702665	+	downstream	3266	1204	NearestLocation	XLOC_008507
12	2612543	2612943	401	*	4.6173	4.02849	5.03426	-1.00577	0.154599	1	9610	LL0000008389	2579237	2617510	-	inside	4767	4567	NearestLocation	CU929359.1
9	48192623	48193023	401	*	3.50751	2.70036	4.022	-1.32164	0.154628	1	82656	LL0000013396	48133398	48184823	-	upstream	-8000	7800	NearestLocation	klhl23
23	18405514	18405914	401	*	3.6013	4.12372	2.77411	1.34961	0.154657	1	48875	LL0000009974	18386989	18415872	-	inside	10158	9958	NearestLocation	fam120c
5	63720389	63720789	401	*	4.37878	3.78195	4.79971	-1.01776	0.154695	1	66921	LL0000008373	63708397	63710372	-	upstream	-10217	10017	NearestLocation	CU929237.1
24	25223610	25224010	401	*	4.89485	5.31734	4.29486	1.02248	0.154699	1	52560	LL0000005704	25209966	25236064	+	inside	13844	12054	NearestLocation	cip2a
20	52488737	52489137	401	*	5.12862	4.62578	5.50078	-0.875003	0.154726	1	42040	LL0000034526	52490143	52492046	+	upstream	-1206	1006	NearestLocation	XLOC_018061
15	1004599	1004999	401	*	5.09483	4.60143	5.46181	-0.860385	0.154779	1	18827	LL0000027882	998410	1003675	-	upstream	-1124	924	NearestLocation	si:dkey-77f5.6
5	40532689	40533089	401	*	4.97904	4.45432	5.36299	-0.90867	0.154793	1	65605	LL0000010893	40504910	40510465	-	upstream	-22424	22224	NearestLocation	fsta
14	24523092	24523492	401	*	5.02612	5.46625	4.38964	1.07661	0.154795	1	17063	LL0000019201	24562801	24562883	-	downstream	39591	39309	NearestLocation	mir218a-1
5	70622218	70622618	401	*	4.84148	4.31151	5.22822	-0.91671	0.154802	1	67364	LL0000004444	70539703	70625697	-	inside	3279	3079	NearestLocation	CABZ01075572.1
15	12320934	12321334	401	*	4.51061	4.93547	3.9058	1.02966	0.15482	1	19455	LL0000011011	12273947	12319134	-	upstream	-2000	1800	NearestLocation	fxyd6
11	21059498	21059898	401	*	4.38046	3.73491	4.82487	-1.08995	0.15482	1	7716	LL0000038602	21050326	21061566	+	inside	9372	1668	NearestLocation	zgc:113307
10	37870285	37870685	401	*	4.46874	3.8689	4.89116	-1.02227	0.154822	1	6002	LL0000016205	37789149	37870447	-	overlapStart	-38	162	NearestLocation	LOC103911773
10	36091389	36091789	401	*	4.76009	4.19938	5.16284	-0.96346	0.154829	1	5862	LL0000029029	36092564	36106146	+	upstream	-975	775	NearestLocation	smyd4
13	19871299	19871699	401	*	4.80535	4.19387	5.23347	-1.0396	0.154846	1	13454	LL0000007518	19871301	19878728	+	overlapStart	198	2	NearestLocation	CT027674.1
5	25005560	25005960	401	*	4.65098	4.08435	5.05676	-0.972411	0.154874	1	64318	LL0000009612	24886470	25012969	-	inside	7209	7009	NearestLocation	emid1
3	11363984	11364384	401	*	3.81459	3.09386	4.29301	-1.19915	0.154938	1	56315	LL0000000747	11325670	11362383	-	upstream	-1801	1601	NearestLocation	AL935044.4
24	8940576	8940976	401	*	3.70702	2.94435	4.20332	-1.25898	0.154938	1	51562	LL0000011447	8904135	8977506	+	inside	36641	36441	NearestLocation	gnal
3	35626555	35626955	401	*	4.30026	3.6988	4.72347	-1.02467	0.155013	1	58486	LL0000030981	35608385	35637229	+	inside	18370	10274	NearestLocation	traf7
12	21988069	21988469	401	*	4.06704	3.4008	4.52107	-1.12027	0.155059	1	10585	LL0000030285	21792481	22039464	-	inside	51195	50995	NearestLocation	thrab
5	54170580	54170980	401	*	4.82595	4.19166	5.26504	-1.07338	0.155086	1	66343	LL0000006639	54159265	54160959	-	upstream	-9821	9621	NearestLocation	CR450749.1
10	5767298	5767698	401	*	4.6353	4.09267	5.0287	-0.936028	0.15511	1	3961	LL0000012688	5788453	5821584	-	downstream	54086	20755	NearestLocation	il6st
13	16365826	16366226	401	*	4.78444	5.19855	4.20135	0.997198	0.155114	1	13231	LL0000032898	16329201	16331144	+	downstream	36825	34682	NearestLocation	XLOC_005905
17	30749546	30749946	401	*	4.66986	4.05487	5.09968	-1.04481	0.155117	1	27369	LL0000013572	30749251	30824127	+	inside	495	295	NearestLocation	ldah
8	10743813	10744213	401	*	5.15195	4.67961	5.5072	-0.827587	0.155118	1	76651	LL0000018634	10823069	10857042	+	upstream	-79056	78856	NearestLocation	mapk13
24	23193375	23193775	401	*	5.10074	4.40175	5.56958	-1.16783	0.155183	1	52422	LL0000021617	23202489	23216575	+	upstream	-8914	8714	NearestLocation	pex2
24	10444528	10444928	401	*	4.18124	3.50771	4.6386	-1.13089	0.155215	1	51659	LL0000007601	10430526	10432439	+	downstream	14202	12089	NearestLocation	CT573344.2
10	8286881	8287281	401	*	4.6337	4.05243	5.04689	-0.994457	0.155219	1	4150	LL0000022150	8265972	8295342	-	inside	8261	8061	NearestLocation	plpp1a
16	11001721	11002121	401	*	4.36074	3.73491	4.79579	-1.06088	0.15524	1	22470	LL0000009774	11029647	11142850	+	upstream	-27726	27526	NearestLocation	erfl3
14	32745218	32745618	401	*	4.95196	4.45155	5.32279	-0.871236	0.155245	1	17660	LL0000029194	32742701	32744464	-	upstream	-954	754	NearestLocation	sox3
7	61440016	61440416	401	*	4.42113	3.83319	4.83765	-1.00446	0.155288	1	75384	LL0000000269	61302895	61533934	+	inside	137321	93518	NearestLocation	adam19a
25	820657	821057	401	*	4.0945	3.40462	4.55926	-1.15464	0.155293	1	53689	LL0000015393	811866	813967	+	downstream	8991	6690	NearestLocation	LOC101886811
12	20379579	20379979	401	*	4.37625	3.78489	4.79448	-1.00959	0.155319	1	10516	LL0000001218	20366109	20373165	-	upstream	-6614	6414	NearestLocation	aqp8a.1
5	14595501	14595901	401	*	4.96633	5.37545	4.39311	0.982346	0.155337	1	63485	LL0000024437	14524328	14648433	-	inside	52732	52532	NearestLocation	sema4c
8	36738986	36739386	401	*	4.82243	4.2822	5.21456	-0.932358	0.155383	1	78566	LL0000012841	36802144	36978659	+	upstream	-62958	62758	NearestLocation	iqsec2b
11	25339326	25339726	401	*	4.88909	4.37327	5.26827	-0.895005	0.155388	1	8107	LL0000025716	25313152	25346521	-	inside	6995	6795	NearestLocation	si:ch211-232b12.5
20	22836232	22836632	401	*	5.15288	4.64569	5.52739	-0.8817	0.155399	1	40072	LL0000024277	22799641	23021279	+	inside	36791	36591	NearestLocation	scfd2
24	27476792	27477192	401	*	3.41762	3.98767	2.46146	1.52621	0.155426	1	52736	LL0000008505	27470097	27473771	-	upstream	-3221	3021	NearestLocation	cxl34b.11
7	49078673	49079073	401	*	4.2607	3.65375	4.68661	-1.03286	0.155472	1	74582	LL0000001746	49078829	49271498	+	overlapStart	44	156	NearestLocation	b4galnt4b
20	44792378	44792778	401	*	4.6933	4.15525	5.08429	-0.929036	0.15561	1	41671	LL0000001513	44582291	44796901	+	inside	210287	4123	NearestLocation	atad2b
16	48802734	48803134	401	*	5.26209	4.74852	5.64006	-0.891542	0.155611	1	25110	LL0000033531	48767422	48780563	-	upstream	-22371	22171	NearestLocation	XLOC_011085
2	17759357	17759757	401	*	4.10482	4.59475	3.3573	1.23745	0.155665	1	36104	LL0000002401	17707492	17714820	+	downstream	52065	44537	NearestLocation	BX248089.1
13	31142733	31143133	401	*	5.19775	4.72311	5.5543	-0.831191	0.155671	1	14296	LL0000007198	31144305	31191814	+	upstream	-1372	1172	NearestLocation	CR931802.4
8	49609437	49609837	401	*	3.29168	2.40271	3.83765	-1.43494	0.15568	1	79208	LL0000023219	49570884	49611015	+	inside	38753	1178	NearestLocation	rasef
16	42789473	42789873	401	*	5.12716	4.65295	5.48346	-0.830518	0.15569	1	24755	LL0000025069	42772658	42781794	+	downstream	17015	7679	NearestLocation	si:ch211-135n15.2
18	34065765	34066165	401	*	5.08742	4.55748	5.47414	-0.916666	0.155694	1	30745	LL0000022083	33981474	34143189	-	inside	77224	77024	NearestLocation	plch1
9	21967573	21967973	401	*	4.62107	4.02104	5.04359	-1.02255	0.155708	1	80917	LL0000013739	21893757	21970658	-	inside	2885	2685	NearestLocation	lmo7a
24	29364642	29365042	401	*	5.16294	4.65053	5.54029	-0.889759	0.155709	1	52849	LL0000020690	29362176	29529252	+	inside	2666	2466	NearestLocation	ntng1a
17	30729108	30729508	401	*	5.10523	4.62905	5.46264	-0.833587	0.155748	1	27366	LL0000013572	30749251	30824127	+	upstream	-19943	19743	NearestLocation	ldah
22	23555503	23555903	401	*	3.9993	3.27282	4.48021	-1.20739	0.155788	1	46991	LL0000001499	23546912	23582608	+	inside	8791	8591	NearestLocation	aspm
17	8753203	8753603	401	*	4.98197	4.48307	5.35197	-0.868894	0.155823	1	25910	LL0000030191	8748655	8753354	-	overlapStart	-49	151	NearestLocation	tex36
11	40670302	40670702	401	*	4.88693	5.35511	4.18943	1.16567	0.155836	1	9036	LL0000028778	40649380	40674139	+	inside	21122	3437	NearestLocation	slc45a1
13	37418516	37418916	401	*	4.37771	3.78928	4.79448	-1.0052	0.155851	1	14826	LL0000013129	37300964	37384138	-	upstream	-34578	34378	NearestLocation	kcnh5b
21	13526670	13527070	401	*	3.88824	4.37327	3.15222	1.22105	0.155871	1	43129	LL0000020659	13452269	13536034	-	inside	9164	8964	NearestLocation	nsmfa
23	45510832	45511232	401	*	4.80154	4.26181	5.19341	-0.931603	0.155878	1	50967	LL0000022540	45512825	45523990	+	upstream	-1793	1593	NearestLocation	prelid1b
18	30485284	30485684	401	*	4.58164	5.01167	3.96623	1.04543	0.155884	1	30671	LL0000011333	30481030	30499489	-	inside	14005	4254	NearestLocation	gins2
14	37605064	37605464	401	*	5.26671	5.63618	4.76878	0.867393	0.155921	1	18029	LL0000021368	37545341	37831941	+	inside	59923	59723	NearestLocation	pcdh1b
2	7756991	7757391	401	*	4.92671	4.42781	5.29671	-0.868908	0.155927	1	35627	LL0000001734	7749394	7757273	-	overlapStart	82	118	NearestLocation	b3gnt5b
7	19484769	19485169	401	*	4.45847	3.78195	4.91719	-1.13524	0.155931	1	72259	LL0000025550	19482084	19491627	+	inside	2885	2685	NearestLocation	si:ch211-212k18.7
19	34982552	34982952	401	*	4.92638	4.42687	5.29671	-0.869847	0.155944	1	34329	LL0000020098	34959967	34979837	-	upstream	-2915	2715	NearestLocation	ndrg1a
14	29554947	29555347	401	*	4.81478	4.28324	5.20234	-0.919094	0.155965	1	17401	LL0000018096	29762377	29768483	+	upstream	-207230	207030	NearestLocation	LOC110440209
5	46109211	46109611	401	*	2.92406	1.86751	3.52739	-1.65988	0.155986	1	65955	LL0000012836	46077710	46196708	+	inside	31701	31501	NearestLocation	iqgap2
21	33521529	33521929	401	*	4.30579	3.6988	4.73171	-1.03291	0.156011	1	44372	LL0000005805	33503627	33550282	+	inside	18102	17902	NearestLocation	clint1b
5	13070283	13070683	401	*	3.79314	4.28739	3.03537	1.25202	0.156017	1	63351	LL0000038263	13033444	13092204	-	inside	21721	21521	NearestLocation	ypel1
15	2616164	2616564	401	*	4.48768	3.86335	4.922	-1.05865	0.156024	1	18946	LL0000025742	2599146	2611170	-	upstream	-5194	4994	NearestLocation	si:ch211-235m3.10
3	37357653	37358053	401	*	4.10305	4.5549	3.44151	1.11339	0.156037	1	58648	LL0000029357	37233044	37477455	-	inside	119602	119402	NearestLocation	SRCIN1
17	42995822	42996222	401	*	4.83142	4.24165	5.24886	-1.00722	0.156043	1	28122	LL0000039272	42983983	42988356	-	upstream	-7666	7466	NearestLocation	zgc:92137
7	31773979	31774379	401	*	4.96443	4.4497	5.34303	-0.893327	0.156067	1	73380	LL0000012526	31621165	31759877	-	upstream	-14302	14102	NearestLocation	igdcc4
21	12750113	12750513	401	*	2.81647	1.70036	3.43815	-1.7378	0.156087	1	43061	LL0000013806	12745431	12749501	-	upstream	-812	612	NearestLocation	LO018011.1
7	70273121	70273521	401	*	4.83625	4.31659	5.2175	-0.90091	0.156136	1	75788	LL0000000331	70266779	70334010	-	inside	60689	6342	NearestLocation	adgra3
16	2583166	2583566	401	*	4.90358	4.39888	5.27675	-0.877866	0.156199	1	21923	LL0000022538	2565497	2580408	+	downstream	17869	2758	NearestLocation	preb
7	44487645	44488045	401	*	4.30015	3.69568	4.72485	-1.02917	0.156202	1	74371	LL0000001870	44484451	44589233	+	inside	3394	3194	NearestLocation	bean1
17	2901315	2901715	401	*	3.12106	2.15752	3.69366	-1.53614	0.156207	1	25678	LL0000001868	2862492	2863929	-	upstream	-37586	37386	NearestLocation	bdkrb2
23	1544226	1544626	401	*	4.69768	5.09681	4.14401	0.952808	0.156215	1	47856	LL0000009726	1526267	1557195	-	inside	12769	12569	NearestLocation	epm2a
23	42747675	42748075	401	*	5.23819	4.76235	5.5954	-0.833047	0.156216	1	50802	LL0000026316	42724400	42752550	-	inside	4675	4475	NearestLocation	si:ch73-217n20.1
23	3747302	3747702	401	*	5.0754	4.5775	5.44485	-0.867348	0.156257	1	47988	LL0000012165	3751451	3759692	-	downstream	12190	3749	NearestLocation	hmga1a
23	35003232	35003632	401	*	5.18953	5.58573	4.64152	0.944215	0.156269	1	50295	LL0000005667	34990491	35027974	+	inside	12941	12741	NearestLocation	CHST13
22	26627241	26627641	401	*	3.05302	0	4.05302	-4.05302	0.156326	1	47136	LL0000003621	26644234	26644968	-	downstream	17527	16593	NearestLocation	BX908757.3
9	14419722	14420122	401	*	4.87519	4.37132	5.24791	-0.876589	0.156354	1	80522	LL0000002829	14304447	14352782	-	upstream	-67140	66940	NearestLocation	BX510337.1
22	21152652	21153052	401	*	4.8102	4.25017	5.2126	-0.96243	0.156378	1	46803	LL0000030634	21128113	21150845	-	upstream	-2007	1807	NearestLocation	tmem59l
7	31692673	31693073	401	*	4.41813	3.77606	4.8609	-1.08484	0.156398	1	73366	LL0000012526	31621165	31759877	-	inside	67004	66804	NearestLocation	igdcc4
7	60240352	60240752	401	*	5.12687	4.65214	5.48346	-0.831322	0.156423	1	75312	LL0000028877	60161002	60245616	+	inside	79550	4864	NearestLocation	slc8a4b
10	3252566	3252966	401	*	4.95646	4.45432	5.32823	-0.873911	0.156452	1	3804	LL0000021749	3186279	3261187	-	inside	8421	8221	NearestLocation	pi4kaa
11	42711511	42711911	401	*	4.52309	3.95351	4.93038	-0.976867	0.156456	1	9178	LL0000030118	42726712	42819730	+	upstream	-15001	14801	NearestLocation	tdrd3
11	2312003	2312403	401	*	4.04585	3.34322	4.51631	-1.17309	0.156462	1	6712	LL0000014215	2313036	2316031	+	upstream	-833	633	NearestLocation	LOC100334487
2	57571061	57571461	401	*	4.74015	4.09149	5.18601	-1.09453	0.156491	1	38735	LL0000034263	57573430	57580281	+	upstream	-2169	1969	NearestLocation	XLOC_016165
8	13116230	13116630	401	*	4.63604	4.09267	5.02982	-0.937142	0.15658	1	76814	LL0000012945	13102666	13159587	+	inside	13764	13564	NearestLocation	itgb4
8	49589749	49590149	401	*	4.89386	4.37814	5.27299	-0.894848	0.156594	1	79206	LL0000023219	49570884	49611015	+	inside	19065	18865	NearestLocation	rasef
8	4727170	4727570	401	*	4.41602	3.83319	4.82999	-0.996803	0.1566	1	76309	LL0000031558	4745340	4776395	+	upstream	-17970	17770	NearestLocation	ufd1l
7	26353671	26354071	401	*	4.48741	4.90442	3.8985	1.00592	0.156622	1	72901	LL0000038289	26324134	26365426	+	inside	29737	11355	NearestLocation	zanl
5	24734020	24734420	401	*	5.01055	4.42404	5.42636	-1.00231	0.156666	1	64283	LL0000024889	24569853	24712497	-	upstream	-21723	21523	NearestLocation	si:ch211-106a19.1
1	22081325	22081725	401	*	5.05502	4.49611	5.45685	-0.960742	0.156673	1	1161	LL0000009031	22002649	22235544	+	inside	78876	78676	NearestLocation	dnah6
15	18827798	18828198	401	*	5.22819	5.64043	4.64879	0.991647	0.156737	1	19801	LL0000007082	18789111	18792858	+	downstream	38887	34940	NearestLocation	CR848844.1
7	67476651	67477051	401	*	5.10494	4.62823	5.46264	-0.834404	0.156766	1	75653	LL0000023486	67471357	67476231	+	downstream	5494	420	NearestLocation	RF00324
3	1129664	1130064	401	*	4.98126	4.47945	5.35286	-0.873406	0.156774	1	55916	LL0000026308	1132901	1146564	-	downstream	16700	2837	NearestLocation	si:ch73-211l13.2
23	36254711	36255111	401	*	4.79514	4.24698	5.19142	-0.944445	0.156796	1	50416	LL0000027950	36111135	36277109	-	inside	22198	21998	NearestLocation	si:dkey-81p22.11
6	17723297	17723697	401	*	5.0948	4.58173	5.47251	-0.890773	0.156799	1	68608	LL0000036813	17722400	17723125	+	downstream	1097	172	NearestLocation	XLOC_035679
21	37411341	37411741	401	*	5.24528	4.76682	5.60397	-0.837154	0.156848	1	44527	LL0000019581	37411529	37418838	+	overlapStart	12	188	NearestLocation	mrps17
3	23609508	23609908	401	*	4.78645	4.185	5.20965	-1.02465	0.156864	1	57329	LL0000001611	23599290	23604396	-	upstream	-5312	5112	NearestLocation	atp5mc1
22	21002150	21002550	401	*	4.4025	4.84131	3.76878	1.07253	0.156872	1	46792	LL0000029421	20951211	21046981	-	inside	44631	44431	NearestLocation	ssbp4
9	5935607	5936007	401	*	3.6874	4.19055	2.90823	1.28232	0.156874	1	79965	LL0000011656	5893608	5916892	-	upstream	-18915	18715	NearestLocation	GPR89B
7	55305368	55305768	401	*	3.79387	4.28843	3.03537	1.25305	0.156885	1	74987	LL0000007776	55292928	55326866	+	inside	12640	12440	NearestLocation	ctu2
3	15763907	15764307	401	*	4.60362	4.0573	4.99894	-0.941643	0.156906	1	56664	LL0000003652	15755723	15774178	+	inside	8384	8184	NearestLocation	BX914211.1
13	13576821	13577221	401	*	4.25113	3.60059	4.69787	-1.09728	0.156956	1	13075	LL0000010595	13578544	13582403	+	upstream	-1523	1323	NearestLocation	foxi2
5	62593766	62594166	401	*	4.79682	4.25759	5.18843	-0.930845	0.156956	1	66835	LL0000000116	62611069	62642718	+	upstream	-17103	16903	NearestLocation	abr
11	28449676	28450076	401	*	4.8306	4.21306	5.26165	-1.04859	0.15697	1	8371	LL0000018365	28449909	28516904	+	overlapStart	-33	167	NearestLocation	lrrc38b
10	31202051	31202451	401	*	5.07099	4.55576	5.44986	-0.894097	0.156987	1	5540	LL0000030559	31197688	31234321	+	inside	4563	4363	NearestLocation	tmem218
10	27171562	27171962	401	*	5.08123	4.54887	5.46922	-0.920359	0.157037	1	5275	LL0000008480	27096024	27162547	+	downstream	75738	9015	NearestLocation	cxadr
7	4715091	4715491	401	*	4.89345	4.36642	5.27862	-0.912199	0.157039	1	71446	LL0000025668	4718382	4723184	+	upstream	-3091	2891	NearestLocation	si:ch211-225k7.5
8	20733230	20733630	401	*	4.38075	3.744	4.82101	-1.07701	0.157043	1	77443	LL0000025053	20825987	20856485	+	upstream	-92557	92357	NearestLocation	si:ch211-133l5.4
11	25618931	25619331	401	*	4.87611	4.34122	5.26544	-0.924216	0.157133	1	8139	LL0000006051	25619892	25632523	+	upstream	-761	561	NearestLocation	comtb
19	30987739	30988139	401	*	4.99997	4.50415	5.36829	-0.864135	0.157144	1	33952	LL0000029742	30990129	30997794	+	upstream	-2190	1990	NearestLocation	sync
18	3275628	3276028	401	*	5.21566	4.73946	5.57309	-0.833624	0.15715	1	28844	LL0000007927	3307765	3328963	+	upstream	-31937	31737	NearestLocation	CU459145.1
5	67182752	67183152	401	*	4.86326	4.3462	5.24311	-0.896908	0.157183	1	67133	LL0000005306	67175283	67180800	-	upstream	-2152	1952	NearestLocation	cdca5
11	10483219	10483619	401	*	4.77979	4.24911	5.1669	-0.91779	0.15721	1	7160	LL0000009369	10388303	10456553	-	upstream	-26866	26666	NearestLocation	ect2
1	25759240	25759640	401	*	3.86683	3.15525	4.34124	-1.18598	0.157224	1	1395	LL0000018628	25737767	25749888	-	upstream	-9552	9352	NearestLocation	map9
5	58637876	58638276	401	*	4.26435	4.71774	3.59947	1.11826	0.157324	1	66594	LL0000039137	58665648	58677129	+	upstream	-27572	27372	NearestLocation	zgc:194948
4	77237303	77237703	401	*	5.11948	4.62414	5.48752	-0.863384	0.157335	1	62697	LL0000026867	77229328	77237483	-	overlapStart	-20	180	NearestLocation	si:dkey-172k15.3
25	10929153	10929553	401	*	4.21895	3.60392	4.64879	-1.04486	0.157356	1	54275	LL0000006224	10929790	10935577	+	upstream	-437	237	NearestLocation	CR339041.2
20	4671873	4672273	401	*	5.00332	4.50237	5.37444	-0.872072	0.157404	1	39167	LL0000021257	4712776	4738141	-	downstream	66068	40503	NearestLocation	papola
5	23894011	23894411	401	*	5.06504	4.52229	5.45851	-0.936218	0.157405	1	64190	LL0000011189	23847726	23878809	-	upstream	-15402	15202	NearestLocation	gbgt1l3
10	16871719	16872119	401	*	5.01329	4.50593	5.3879	-0.881972	0.15748	1	4672	LL0000031620	16871962	17023640	+	overlapStart	-43	157	NearestLocation	UNC13B
5	42871684	42872084	401	*	5.20873	4.70424	5.58179	-0.87755	0.157488	1	65783	LL0000010401	42834042	42872712	-	inside	828	628	NearestLocation	flot2a
19	23261750	23262150	401	*	5.02826	4.53717	5.39397	-0.856804	0.157495	1	33407	LL0000011693	23133336	23249822	-	upstream	-12128	11928	NearestLocation	grb10a
10	37933104	37933504	401	*	4.63115	4.08911	5.02424	-0.935122	0.157496	1	6003	LL0000001888	37927100	37928125	+	downstream	6204	4979	NearestLocation	bhlha9
23	21475551	21475951	401	*	5.26716	4.76161	5.64079	-0.879179	0.157563	1	49128	LL0000026318	21473103	21474476	+	downstream	2648	1075	NearestLocation	si:ch73-21g5.7
18	39120954	39121354	401	*	4.0633	4.53368	3.36085	1.17283	0.15757	1	31079	LL0000001843	39106722	39119005	+	downstream	14432	1949	NearestLocation	bcl2l10
21	40049427	40049827	401	*	5.0727	4.58511	5.43647	-0.851369	0.157587	1	44707	LL0000018843	40044501	40049652	-	overlapStart	25	175	NearestLocation	med31
13	16892731	16893131	401	*	4.3064	3.70346	4.73034	-1.02688	0.157593	1	13251	LL0000013187	16521898	16889100	+	downstream	371033	3631	NearestLocation	kcnma1a
2	7611926	7612326	401	*	4.3865	3.68629	4.85588	-1.1696	0.157599	1	35619	LL0000004030	7595955	7605144	-	upstream	-6982	6782	NearestLocation	CABZ01021599.1
14	17712074	17712474	401	*	5.21207	4.74173	5.56619	-0.82446	0.157627	1	16733	LL0000025207	17599875	17659420	-	upstream	-52854	52654	NearestLocation	si:ch211-159i8.4
2	51710391	51710791	401	*	5.07572	4.56091	5.45436	-0.893454	0.157732	1	38428	LL0000030237	51665527	51719491	-	inside	8900	8700	NearestLocation	tgm1l1
5	42767281	42767681	401	*	1.84905	2.70346	0	2.70346	0.157738	1	65775	LL0000036599	42765473	42800913	+	inside	2008	1808	NearestLocation	XLOC_033951
2	59298875	59299275	401	*	2.55854	3.27908	1.05302	2.22606	0.157832	1	38868	LL0000010939	59297642	59303338	-	inside	4263	1233	NearestLocation	ftr35
21	28555363	28555763	401	*	4.17779	4.62742	3.52107	1.10635	0.157836	1	44098	LL0000009700	28513057	28523548	-	upstream	-32015	31815	NearestLocation	epdl2
23	22137566	22137966	401	*	5.16993	4.69646	5.52581	-0.829353	0.157871	1	49163	LL0000021687	22063484	22130820	-	upstream	-6946	6746	NearestLocation	phc2a
19	5686550	5686950	401	*	5.11417	4.57071	5.508	-0.937283	0.157903	1	32328	LL0000021539	5674893	5687749	+	inside	11857	799	NearestLocation	pdk2b
16	9004821	9005221	401	*	4.32415	3.68943	4.76344	-1.07401	0.157917	1	22329	LL0000031133	8750080	9001284	-	upstream	-3737	3537	NearestLocation	triob
5	9037158	9037558	401	*	4.87746	4.37424	5.24982	-0.875575	0.157949	1	63160	LL0000025184	9037650	9044893	+	upstream	-292	92	NearestLocation	si:ch211-155m12.1
2	33000613	33001013	401	*	4.32102	3.69099	4.75807	-1.06707	0.157981	1	37175	LL0000023813	33041170	33217935	+	upstream	-40357	40157	NearestLocation	rnf220a
3	57355251	57355651	401	*	3.68662	4.18944	2.90823	1.28121	0.158012	1	59776	LL0000035562	57362137	57365140	+	upstream	-6686	6486	NearestLocation	XLOC_026673
19	19989939	19990339	401	*	5.10132	4.61221	5.46593	-0.85372	0.158057	1	33228	LL0000021089	19988869	20033697	+	inside	1270	1070	NearestLocation	osbpl3a
KN149995.1	4169	4569	401	*	5.24516	4.78562	5.59314	-0.807519	0.158132	1	83294	NA	NA	NA	NA	NA	NA	NA	NA	NA
12	20806738	20807138	401	*	2.43288	1.00727	3.13575	-2.12848	0.158139	1	10543	LL0000002149	20806913	20886453	+	overlapStart	25	175	NearestLocation	BX004803.1
11	9736078	9736478	401	*	2.87187	1.69412	3.51153	-1.81741	0.158155	1	7135	LL0000007846	8984557	9513048	-	upstream	-223230	223030	NearestLocation	CU179643.1
5	19162746	19163146	401	*	4.09855	3.33923	4.59346	-1.25423	0.158164	1	63774	LL0000001660	19244371	19297593	+	upstream	-81425	81225	NearestLocation	atp8b5a
16	43953626	43954026	401	*	4.8075	4.27908	5.19341	-0.914332	0.158175	1	24842	LL0000038422	43818892	44127537	-	inside	173711	134734	NearestLocation	zfpm2a
25	6810574	6810974	401	*	4.66152	4.12372	5.05238	-0.928661	0.158179	1	54093	LL0000010839	6734961	6769429	+	downstream	75813	41145	NearestLocation	FQ377991.1
10	38382248	38382648	401	*	4.41758	4.89493	3.69927	1.19566	0.15818	1	6047	LL0000024194	38396151	38428095	+	upstream	-13703	13503	NearestLocation	samsn1b
12	21824590	21824990	401	*	4.59788	5.03127	3.97552	1.05575	0.158188	1	10569	LL0000032826	21788815	21791948	-	upstream	-32842	32642	NearestLocation	XLOC_005257
6	52605577	52605977	401	*	5.24523	4.75862	5.60845	-0.849829	0.158231	1	70825	LL0000031659	52521467	52566822	-	upstream	-38955	38755	NearestLocation	uqcc1
17	16692539	16692939	401	*	4.10563	4.56177	3.43479	1.12697	0.158252	1	26348	LL0000029584	16755275	16808413	+	upstream	-62536	62336	NearestLocation	ston2
18	30405605	30406005	401	*	4.61602	4.05121	5.02088	-0.969662	0.158264	1	30653	LL0000011333	30481030	30499489	-	downstream	93684	75025	NearestLocation	gins2
2	37083770	37084170	401	*	4.41232	3.82465	4.82871	-1.00406	0.158312	1	37440	LL0000008948	37051123	37081021	-	upstream	-2949	2749	NearestLocation	diras1b
25	1904998	1905398	401	*	4.47887	4.88916	3.90337	0.985784	0.158316	1	53765	LL0000035323	1965688	1972660	+	upstream	-60490	60290	NearestLocation	XLOC_024446
2	49592847	49593247	401	*	4.78224	4.22067	5.18544	-0.96477	0.158328	1	38303	LL0000024438	49568980	49603681	+	inside	24067	10434	NearestLocation	sema4e
6	23074157	23074557	401	*	3.36262	2.50058	3.8985	-1.39792	0.158332	1	68875	LL0000009853	23057198	23082678	+	inside	17159	8121	NearestLocation	evpla
13	31104964	31105364	401	*	4.30056	3.69412	4.72622	-1.0321	0.158392	1	14289	LL0000001272	31097948	31144274	+	inside	7216	7016	NearestLocation	arhgap22
23	39740839	39741239	401	*	4.83413	4.31049	5.2175	-0.907012	0.158409	1	50678	LL0000019045	39744369	39751234	-	downstream	10195	3130	NearestLocation	minos1
4	8773233	8773633	401	*	4.01956	3.33522	4.48184	-1.14661	0.158412	1	60894	LL0000031327	8739093	8779189	-	inside	5756	5556	NearestLocation	ttll12
14	33821159	33821559	401	*	4.1041	4.5549	3.44485	1.11005	0.15844	1	17792	LL0000031857	33788835	33824329	-	inside	2970	2770	NearestLocation	vimr2
11	2391669	2392069	401	*	4.56902	4.02353	4.9639	-0.940377	0.158453	1	6716	LL0000012546	2391469	2397974	+	inside	400	200	NearestLocation	igfbp6a
2	55730972	55731372	401	*	4.82256	5.20514	4.30041	0.904727	0.158476	1	38620	LL0000004311	55725568	55751669	-	inside	20497	5404	NearestLocation	CABZ01066727.1
8	47586184	47586584	401	*	4.97543	4.47764	5.34482	-0.867184	0.158493	1	79092	LL0000025837	47633438	47665026	+	upstream	-47054	46854	NearestLocation	si:ch211-251b21.1
25	3810977	3811377	401	*	3.95094	3.22932	4.42974	-1.20042	0.158677	1	53899	LL0000011171	3801227	3808642	-	upstream	-2535	2335	NearestLocation	gatd1
2	20659781	20660181	401	*	4.11336	3.45801	4.56234	-1.10434	0.15869	1	36223	LL0000000810	20632221	20633527	+	downstream	27760	26254	NearestLocation	AL954134.2
2	11210699	11211099	401	*	4.74347	4.16205	5.15673	-0.994686	0.158701	1	35835	LL0000013657	11205795	11210168	+	downstream	5104	531	NearestLocation	lhx8a
1	31504977	31505377	401	*	4.14317	4.60725	3.45484	1.1524	0.158714	1	1709	LL0000023691	31370345	31506400	-	inside	1223	1023	NearestLocation	rims1b
14	45894289	45894689	401	*	4.13658	3.50771	4.57309	-1.06537	0.158733	1	18463	LL0000010405	45883687	45932399	+	inside	10802	10602	NearestLocation	flrt1b
14	2394883	2395283	401	*	4.9673	4.42027	5.36299	-0.94272	0.158759	1	15922	LL0000026334	2382689	2400668	-	inside	5585	5385	NearestLocation	si:ch73-233f7.1
5	35996026	35996426	401	*	5.10676	4.62742	5.46593	-0.838519	0.158784	1	65205	LL0000038485	35955209	35970951	+	downstream	41017	25075	NearestLocation	zgc:103697
24	32681223	32681623	401	*	3.20506	2.28946	3.76075	-1.47129	0.158795	1	53026	LL0000003947	32646779	32665283	-	upstream	-16140	15940	NearestLocation	ca2
15	18574536	18574936	401	*	4.82147	4.31354	5.19639	-0.882854	0.158818	1	19797	LL0000020039	18367307	18574863	-	overlapStart	127	73	NearestLocation	ncam1b
5	55689230	55689630	401	*	5.23545	4.76012	5.59239	-0.83227	0.158825	1	66451	LL0000036625	55693059	55701250	+	upstream	-3629	3429	NearestLocation	XLOC_034203
22	2681644	2682044	401	*	3.76955	4.25759	3.02647	1.23112	0.158862	1	45364	LL0000039105	2680895	2682759	+	inside	949	715	NearestLocation	zgc:194221
3	58273627	58274027	401	*	4.97795	4.44785	5.36476	-0.916908	0.15893	1	59858	LL0000004087	58230820	58296642	+	inside	43007	22615	NearestLocation	CABZ01038494.1
16	37895209	37895609	401	*	5.16976	4.6988	5.52423	-0.825435	0.159045	1	24335	LL0000005451	37891735	37944587	+	inside	3674	3474	NearestLocation	cep162
5	67070264	67070664	401	*	4.30326	3.64408	4.75403	-1.10995	0.159053	1	67129	LL0000023998	67074542	67120381	-	downstream	49917	3878	NearestLocation	rps6ka4
16	11144434	11144834	401	*	5.17088	4.6949	5.52818	-0.833281	0.159058	1	22487	LL0000005696	11151699	11224444	+	upstream	-7065	6865	NearestLocation	cicb
2	30280547	30280947	401	*	5.1161	4.62496	5.48184	-0.856876	0.159075	1	36918	LL0000027954	30281444	30286249	+	upstream	-697	497	NearestLocation	si:dkey-82k12.13
20	53992128	53992528	401	*	1.84343	2.69724	0	2.69724	0.159081	1	42116	LL0000012370	53967350	53981626	-	upstream	-10702	10502	NearestLocation	hsp90aa1.2
3	7083713	7084113	401	*	1.84343	2.69724	0	2.69724	0.159081	1	56167	LL0000016977	6993003	7075405	-	upstream	-8508	8308	NearestLocation	LOC110437722
2	46105694	46106094	401	*	3.64854	2.87304	4.15017	-1.27712	0.159102	1	38086	LL0000011548	46032530	46188960	+	inside	73364	73164	NearestLocation	gpc1b
2	56864663	56865063	401	*	4.08579	4.56604	3.36085	1.20519	0.159107	1	38684	LL0000024241	56809099	56888728	-	inside	23865	23665	NearestLocation	sbno2a
9	34500779	34501179	401	*	4.69674	5.09327	4.14812	0.945148	0.15914	1	81892	LL0000022469	34484453	34509997	-	inside	9018	8818	NearestLocation	ppp2r3b
8	36319547	36319947	401	*	2.76985	3.45616	1.41446	2.0417	0.159145	1	78538	LL0000038486	36321336	36327328	-	downstream	7581	1389	NearestLocation	zgc:103700
20	42263645	42264045	401	*	3.35542	3.96842	2.26787	1.70055	0.159205	1	41517	LL0000011517	42246899	42281580	+	inside	16946	16746	NearestLocation	gopc
8	13408395	13408795	401	*	5.14822	4.65776	5.51358	-0.855823	0.15922	1	76830	LL0000021816	13417986	13420781	-	downstream	12186	9191	NearestLocation	pimr101
9	7783144	7783544	401	*	4.48332	3.90779	4.89361	-0.985824	0.15925	1	80084	LL0000024831	7732710	7773111	+	downstream	50634	10033	NearestLocation	si:ch1073-349o24.2
21	40352784	40353184	401	*	4.56731	4.01855	4.9639	-0.945358	0.15926	1	44721	LL0000006989	40337867	40353028	-	overlapStart	44	156	NearestLocation	CR847523.1
4	14456402	14456802	401	*	4.18075	3.56091	4.61292	-1.05201	0.159272	1	61321	LL0000027399	14431006	14444890	-	upstream	-11712	11512	NearestLocation	si:dkey-261e22.4
13	49980039	49980439	401	*	3.99804	4.48217	3.26409	1.21808	0.159318	1	15536	LL0000018491	49865232	50062745	-	inside	82506	82306	NearestLocation	lyst
8	36641479	36641879	401	*	4.03123	3.35116	4.49157	-1.14041	0.159361	1	78563	LL0000018540	36621581	36800426	+	inside	20098	19898	NearestLocation	magixb
14	20889679	20890079	401	*	5.19179	4.72311	5.54497	-0.821869	0.159381	1	16812	LL0000012472	20869618	20891769	-	inside	1890	1690	NearestLocation	ids
15	22153918	22154318	401	*	4.72102	4.18833	5.1092	-0.920865	0.159459	1	20031	LL0000024298	22131515	22147873	-	upstream	-6245	6045	NearestLocation	scn3b
3	12146546	12146946	401	*	3.76524	4.25335	3.022	1.23136	0.159528	1	56370	LL0000035656	12111062	12115288	-	upstream	-31458	31258	NearestLocation	XLOC_027134
21	27369373	27369773	401	*	4.80844	4.27804	5.1954	-0.917361	0.159551	1	44038	LL0000023697	27354687	27370441	-	inside	868	668	NearestLocation	rin1a
7	568493	568893	401	*	4.432	4.85045	3.84019	1.01026	0.159607	1	71342	LL0000020641	528593	625258	+	inside	40100	39900	NearestLocation	nrxn2b
1	50311014	50311414	401	*	3.68583	4.18833	2.90823	1.2801	0.159618	1	2857	LL0000030027	50198607	50293966	-	upstream	-17248	17048	NearestLocation	tbck
25	3188897	3189297	401	*	2.99942	0	3.99942	-3.99942	0.159619	1	53853	LL0000012306	3148431	3192444	-	inside	3347	3147	NearestLocation	hps5
24	32200305	32200705	401	*	4.09054	3.45432	4.53055	-1.07622	0.159635	1	52992	LL0000031047	32151629	32196454	-	upstream	-4051	3851	NearestLocation	trdmt1
11	21919772	21920172	401	*	4.82312	4.31456	5.19838	-0.883821	0.159668	1	7809	LL0000010626	21910251	22094396	+	inside	9721	9521	NearestLocation	foxp4
15	38187485	38187885	401	*	4.95307	4.4497	5.32551	-0.87581	0.159672	1	21241	LL0000005640	38179904	38193383	-	inside	5698	5498	NearestLocation	chrna10a
14	29833275	29833675	401	*	5.2467	4.78855	5.59389	-0.805344	0.159677	1	17412	LL0000021546	29778643	29800252	-	upstream	-33223	33023	NearestLocation	pdlim3b
7	19207127	19207527	401	*	5.1003	4.54714	5.49917	-0.952037	0.159678	1	72231	LL0000012648	19152415	19168375	-	upstream	-38952	38752	NearestLocation	il13ra1
6	36199546	36199946	401	*	5.01898	4.49969	5.40002	-0.90033	0.159681	1	69735	LL0000002017	36127505	36198052	-	upstream	-1694	1494	NearestLocation	brinp3a.2
2	28216180	28216580	401	*	4.36202	3.73339	4.79841	-1.06501	0.159684	1	36819	LL0000004341	28165967	28216500	-	overlapStart	120	80	NearestLocation	CABZ01068352.1
16	25228665	25229065	401	*	4.58174	3.91048	5.03806	-1.12758	0.159763	1	23367	LL0000038502	25231963	25233515	-	downstream	4650	2898	NearestLocation	zgc:110182
12	19655175	19655575	401	*	4.93753	4.39312	5.33185	-0.938733	0.159766	1	10477	LL0000024680	19792281	19865585	-	downstream	210210	136706	NearestLocation	shisa9a
16	33077489	33077889	401	*	4.83625	4.30743	5.22238	-0.914953	0.159778	1	24052	LL0000029044	33005688	33060535	-	upstream	-17154	16954	NearestLocation	snap91
24	26308111	26308511	401	*	4.82154	4.31557	5.1954	-0.879829	0.159818	1	52628	LL0000021122	26302781	26304392	-	upstream	-3919	3719	NearestLocation	otos
22	25049302	25049702	401	*	4.6616	4.12604	5.05129	-0.925246	0.159873	1	47085	LL0000009326	25049550	25063998	+	overlapStart	-48	152	NearestLocation	dzank1
23	11863870	11864270	401	*	4.15925	3.51303	4.60397	-1.09094	0.159906	1	48481	LL0000026892	11864220	12015139	-	overlapEnd	151069	50	NearestLocation	si:dkey-178k16.1
9	25122534	25122934	401	*	3.95046	4.42216	3.24503	1.17713	0.159913	1	81132	LL0000018307	25096447	25180004	+	inside	26287	26087	NearestLocation	lrch1
4	17678116	17678516	401	*	4.51394	3.81463	4.98292	-1.1683	0.159929	1	61599	LL0000003535	17647547	17680493	-	inside	2177	1977	NearestLocation	BX890572.2
12	8909425	8909825	401	*	4.0445	3.33522	4.5179	-1.18267	0.159936	1	9986	LL0000008555	8954761	8958355	-	downstream	48730	44936	NearestLocation	cyp26a1
12	36959006	36959406	401	*	4.71179	4.06819	5.15528	-1.08709	0.159979	1	11717	LL0000012328	36971952	37006301	+	upstream	-12746	12546	NearestLocation	hs3st3b1b
24	23641199	23641599	401	*	5.24368	4.76235	5.60397	-0.841618	0.160056	1	52440	LL0000003249	23589745	23642905	-	inside	1506	1306	NearestLocation	BX640462.3
7	22315504	22315904	401	*	4.28339	3.65856	4.71795	-1.05939	0.160056	1	72513	LL0000030443	22313533	22325140	+	inside	2171	1971	NearestLocation	tmem102
22	8704060	8704460	401	*	4.6899	4.13297	5.09071	-0.95774	0.160135	1	45766	LL0000039329	8699994	8702901	+	downstream	4266	1159	NearestLocation	zmp:0000000652
24	107750	108150	401	*	4.92588	4.30129	5.36034	-1.05905	0.160236	1	51029	LL0000024867	106794	113997	+	inside	1156	956	NearestLocation	si:ch1073-59l16.1
11	36641845	36642245	401	*	4.41835	2.26021	5.24695	-2.98673	0.160256	1	8841	LL0000006681	36653213	36656765	+	upstream	-11168	10968	NearestLocation	CR457444.4
7	54243514	54243914	401	*	4.1979	3.55404	4.64152	-1.08748	0.160258	1	74905	LL0000021207	54222146	54308069	+	inside	21568	21368	NearestLocation	pacsin3
21	31780925	31781325	401	*	4.10352	4.55404	3.44485	1.10919	0.16026	1	44297	LL0000038893	32021266	32036723	-	downstream	255598	239941	NearestLocation	zgc:165573
1	36808551	36808951	401	*	4.96437	4.44785	5.34393	-0.896075	0.160262	1	1957	LL0000022629	36746077	36772147	-	upstream	-36604	36404	NearestLocation	prmt9
23	25228152	25228552	401	*	4.76563	4.21958	5.16081	-0.941225	0.160275	1	49459	LL0000009754	25232311	25289116	+	upstream	-3959	3759	NearestLocation	erbb3b
14	11406953	11407353	401	*	4.82347	4.31557	5.19838	-0.882805	0.160293	1	16455	LL0000011386	11395383	11399574	+	downstream	11770	7379	NearestLocation	glod5
3	22364379	22364779	401	*	4.82018	4.31354	5.19441	-0.880868	0.160295	1	57200	LL0000012504	22362397	22366562	-	inside	1983	1783	NearestLocation	ifnphi1
8	22785299	22785699	401	*	4.43323	3.83035	4.85714	-1.02679	0.160298	1	77578	LL0000012840	22615588	22741910	-	upstream	-43589	43389	NearestLocation	iqsec2a
8	22785299	22785699	401	*	4.43323	3.83035	4.85714	-1.02679	0.160298	1	77578	LL0000018133	22615588	22741910	-	upstream	-43589	43389	NearestLocation	LOC560461
8	23428856	23429256	401	*	5.23556	4.76978	5.5871	-0.817314	0.160351	1	77644	LL0000011608	23410925	23426640	-	upstream	-2416	2216	NearestLocation	gpr173
2	31794928	31795328	401	*	5.26619	4.79001	5.6236	-0.833591	0.160413	1	37035	LL0000023409	31779371	31800916	-	inside	5788	5588	NearestLocation	retreg1
18	49434160	49434560	401	*	4.41806	3.66016	4.91237	-1.25221	0.160438	1	31745	LL0000039358	49411408	49449604	+	inside	22952	15044	NearestLocation	zmp:0000001073
11	28007300	28007700	401	*	4.83561	4.30743	5.2214	-0.913978	0.16048	1	8348	LL0000000926	27968735	28013407	+	inside	38765	5707	NearestLocation	alpl
1	10122499	10122899	401	*	4.65133	4.04755	5.07569	-1.02813	0.16055	1	577	LL0000018305	10118455	10124192	+	inside	4244	1293	NearestLocation	lratb.2
14	9698180	9698580	401	*	5.14836	4.67249	5.5056	-0.833105	0.160575	1	16387	LL0000028381	9592921	9713635	-	inside	15255	15055	NearestLocation	si:zfos-2326c3.2
6	16056906	16057306	401	*	4.65662	5.06094	4.09285	0.968093	0.160584	1	68561	LL0000011197	16031189	16034286	+	downstream	25917	22620	NearestLocation	gbx2
17	52329117	52329517	401	*	4.59954	4.05851	4.9921	-0.933586	0.160682	1	28548	LL0000009814	52300018	52387403	+	inside	29299	29099	NearestLocation	esrrb
6	32856295	32856695	401	*	4.23047	4.69412	3.54309	1.15103	0.160689	1	69543	LL0000036838	32856190	32857842	+	inside	305	105	NearestLocation	XLOC_035844
16	5343644	5344044	401	*	4.44231	3.79512	4.88748	-1.09236	0.160691	1	22073	LL0000022097	5251768	5497475	+	inside	92076	91876	NearestLocation	plecb
21	9974984	9975384	401	*	3.86627	3.15752	4.33944	-1.18192	0.160716	1	42915	LL0000009803	9987313	9991705	-	downstream	16521	11929	NearestLocation	esm1
21	13504823	13505223	401	*	4.29554	4.72311	3.6852	1.03791	0.160791	1	43127	LL0000020659	13452269	13536034	-	inside	31011	30811	NearestLocation	nsmfa
1	37413918	37414318	401	*	5.16957	4.67566	5.53683	-0.86117	0.1608	1	1993	LL0000029234	37391101	37419873	+	inside	23017	5555	NearestLocation	sparcl1
20	29812295	29812695	401	*	4.38395	4.81643	3.76344	1.053	0.160826	1	40696	LL0000012461	29784927	29787210	-	upstream	-25285	25085	NearestLocation	id2b
17	32620589	32620989	401	*	4.84679	4.34122	5.22043	-0.879207	0.160841	1	27519	LL0000032196	32608010	32621103	-	inside	314	114	NearestLocation	xkr5b
24	6356843	6357243	401	*	1.84061	2.69412	0	2.69412	0.160852	1	51440	LL0000006255	6353394	6359270	+	inside	3649	2027	NearestLocation	CR352329.1
19	20387955	20388355	401	*	4.77861	4.25335	5.16284	-0.909486	0.160908	1	33255	LL0000023573	20301365	20388345	-	overlapStart	190	10	NearestLocation	rftn1a
3	10828010	10828410	401	*	4.16084	3.5148	4.60547	-1.09066	0.160967	1	56303	LL0000035476	10815247	10850647	+	inside	12963	12763	NearestLocation	XLOC_025815
9	32312091	32312491	401	*	3.59879	4.12024	2.77411	1.34613	0.160996	1	81642	LL0000019440	32306862	32312862	+	inside	5429	371	NearestLocation	mob4
8	28477344	28477744	401	*	4.82076	4.31151	5.19639	-0.884889	0.161018	1	78116	LL0000028810	28467893	28477739	+	overlapEnd	9651	5	NearestLocation	slc52a3
7	73064663	73065063	401	*	4.86055	4.34022	5.24215	-0.901924	0.161035	1	75937	LL0000016866	73105039	73106702	+	upstream	-40176	39976	NearestLocation	LOC108190765
5	36833524	36833924	401	*	3.68174	4.19055	2.88871	1.30184	0.161071	1	65270	LL0000005727	36832079	36837846	-	inside	4122	1445	NearestLocation	ckma
13	11109048	11109448	401	*	4.99361	4.47309	5.37532	-0.902224	0.1611	1	12922	LL0000024340	11073282	11184608	+	inside	35966	35766	NearestLocation	sdccag8
20	41815042	41815442	401	*	4.76455	4.18278	5.178	-0.995221	0.161126	1	41490	LL0000018779	41801604	41840380	+	inside	13638	13438	NearestLocation	mcm9
8	31255695	31256095	401	*	4.45273	3.8275	4.88748	-1.05998	0.161134	1	78322	LL0000031642	31230423	31254370	+	downstream	25472	1325	NearestLocation	unm_hu7912
22	37202581	37202981	401	*	4.41308	3.8218	4.83127	-1.00948	0.161163	1	47602	LL0000016478	37102878	37103520	+	downstream	99903	99061	NearestLocation	LOC108181229
2	38391803	38392203	401	*	5.23438	5.59035	4.76075	0.829601	0.161213	1	37587	LL0000022750	38373272	38392575	+	inside	18731	372	NearestLocation	psmb5
21	44880334	44880734	401	*	2.75913	3.43949	1.42805	2.01144	0.161225	1	44978	LL0000010898	44857267	45123811	+	inside	23267	23067	NearestLocation	fstl4
7	26346019	26346419	401	*	4.31801	4.79547	3.59947	1.196	0.161327	1	72900	LL0000038289	26324134	26365426	+	inside	22085	19007	NearestLocation	zanl
10	32459231	32459631	401	*	5.05841	4.5792	5.41751	-0.838314	0.161406	1	5615	LL0000031762	32259395	32494499	-	inside	35068	34868	NearestLocation	uvrag
8	3949697	3950097	401	*	4.68536	5.07809	4.14401	0.934084	0.161422	1	76257	LL0000019717	3932793	4031121	-	inside	81224	16904	NearestLocation	mtmr3
8	29572255	29572655	401	*	5.08201	4.60808	5.43815	-0.830079	0.161429	1	78155	LL0000001560	29593986	29595615	+	upstream	-21531	21331	NearestLocation	atoh1a
9	1271769	1272169	401	*	4.58374	4.02104	4.98752	-0.966481	0.161437	1	79682	LL0000011579	1233422	1248513	-	upstream	-23456	23256	NearestLocation	gpr1
7	29535484	29535884	401	*	3.28713	2.40653	3.82999	-1.42347	0.161461	1	73169	LL0000001105	29518396	29534001	-	upstream	-1683	1483	NearestLocation	anxa2b
6	41159510	41159910	401	*	4.36343	3.68943	4.82101	-1.13158	0.16151	1	70131	LL0000028843	41144155	41161021	+	inside	15555	1111	NearestLocation	slc6a22.2
10	40271644	40272044	401	*	4.84338	4.32064	5.22627	-0.905632	0.161515	1	6141	LL0000011343	40283883	40319308	+	upstream	-12039	11839	NearestLocation	git2b
6	14146932	14147332	401	*	5.05883	4.58342	5.41581	-0.832387	0.161527	1	68461	LL0000004765	14086328	14146983	-	overlapStart	-149	51	NearestLocation	cacnb4b
7	74275647	74276047	401	*	4.18639	3.44135	4.67526	-1.23391	0.16157	1	76039	LL0000024229	74157811	74160194	-	upstream	-115653	115453	NearestLocation	sb:cb230
4	73548283	73548683	401	*	4.69322	4.15298	5.08536	-0.93238	0.161573	1	62574	LL0000014173	73518948	73537732	-	upstream	-10751	10551	NearestLocation	LOC100333228
20	10066272	10066672	401	*	5.26197	4.80635	5.60771	-0.801353	0.16158	1	39431	LL0000039658	10057750	10065130	-	upstream	-1342	1142	NearestLocation	znf770
1	47149010	47149410	401	*	4.43655	3.79658	4.87833	-1.08175	0.161615	1	2708	LL0000018992	47140787	47151827	-	inside	2617	2417	NearestLocation	mhc1zca
8	34813697	34814097	401	*	4.33628	4.78855	3.67384	1.11471	0.161631	1	78499	LL0000037394	34814699	34816938	-	downstream	3041	602	NearestLocation	XLOC_040452
20	37779409	37779809	401	*	4.56688	4.0173	4.9639	-0.946606	0.161644	1	41243	LL0000001523	37794633	37800737	+	upstream	-15024	14824	NearestLocation	atf3
3	1126570	1126970	401	*	5.06053	4.58511	5.41751	-0.832405	0.161655	1	55915	LL0000029363	1107102	1130892	+	inside	19668	3922	NearestLocation	srebf2
23	43197449	43197849	401	*	5.16276	4.66932	5.52976	-0.860442	0.161683	1	50819	LL0000027814	43177290	43252396	+	inside	20359	20159	NearestLocation	si:dkey-65j6.2
15	46344545	46344945	401	*	4.05445	4.52405	3.35375	1.1703	0.161701	1	21655	LL0000024826	46344395	46355392	+	inside	350	150	NearestLocation	si:ch1073-340i21.2
23	19361647	19362047	401	*	4.13382	3.50237	4.57156	-1.06919	0.16178	1	48973	LL0000017314	19433701	19461737	-	downstream	99890	71654	NearestLocation	LOC110438320
13	6326886	6327286	401	*	2.98546	3.63597	1.76878	1.86718	0.161788	1	12697	LL0000018786	6286594	6324268	-	upstream	-2818	2618	NearestLocation	mcph1
6	3816046	3816446	401	*	4.90033	4.40175	5.27016	-0.868409	0.161804	1	67771	LL0000009784	3816220	3825930	+	overlapStart	26	174	NearestLocation	erich2
9	41266	41666	401	*	5.00966	4.45801	5.40775	-0.949748	0.161821	1	79559	LL0000018615	22090	48285	-	inside	6819	6619	NearestLocation	map4k4
16	24795650	24796050	401	*	4.01744	3.33923	4.47694	-1.13772	0.161865	1	23317	LL0000013193	24742089	24819860	-	inside	24010	23810	NearestLocation	kcnn4
11	24232132	24232532	401	*	4.29905	3.53846	4.79448	-1.25602	0.161878	1	8001	LL0000022217	24251141	24299538	+	upstream	-18809	18609	NearestLocation	pnp4a
5	49075156	49075556	401	*	4.41147	3.82465	4.82743	-1.00278	0.161892	1	66114	LL0000026871	49018127	49028981	-	upstream	-46375	46175	NearestLocation	si:dkey-172m14.1
15	47380702	47381102	401	*	5.01228	5.39408	4.49157	0.902505	0.161938	1	21717	LL0000005825	47386939	47421836	+	upstream	-6037	5837	NearestLocation	clpb
24	36670197	36670597	401	*	5.21373	4.72311	5.57919	-0.856081	0.161973	1	53244	LL0000005191	36673686	36680261	-	downstream	9864	3089	NearestLocation	ccr10
25	4522244	4522644	401	*	5.22134	4.76459	5.56772	-0.803139	0.161996	1	53936	LL0000021762	4503467	4534411	-	inside	11967	11767	NearestLocation	pidd1
10	7044644	7045044	401	*	4.13279	3.50237	4.57002	-1.06766	0.162073	1	4050	LL0000022724	6991923	7233994	+	inside	52921	52721	NearestLocation	psd3l
11	32577796	32578196	401	*	4.43387	4.85325	3.84019	1.01306	0.162092	1	8587	LL0000006736	32467342	32563722	-	upstream	-14274	14074	NearestLocation	CR589875.1
16	48132734	48133134	401	*	4.72263	4.185	5.11341	-0.928406	0.162129	1	25077	LL0000009503	48282321	48400650	-	downstream	267716	149187	NearestLocation	eif3ha
24	21699321	21699721	401	*	4.51304	4.93908	3.9058	1.03328	0.162154	1	52334	LL0000031670	21687276	21689146	-	upstream	-10375	10175	NearestLocation	urad
1	9182140	9182540	401	*	4.84492	4.26497	5.25745	-0.992479	0.162182	1	517	LL0000009790	9163849	9195936	-	inside	13596	13396	NearestLocation	ern2
10	37244258	37244658	401	*	4.21699	3.60392	4.64588	-1.04196	0.162248	1	5940	LL0000020235	37268582	37399028	+	upstream	-24124	23924	NearestLocation	nf1b
12	47590020	47590420	401	*	4.76434	4.25335	5.14092	-0.887561	0.162273	1	12061	LL0000011705	47542132	47558502	-	upstream	-31718	31518	NearestLocation	grem2b
3	37361701	37362101	401	*	4.22014	3.61056	4.64734	-1.03677	0.162303	1	58649	LL0000029357	37233044	37477455	-	inside	115554	115354	NearestLocation	SRCIN1
25	5409849	5410249	401	*	4.94184	4.41933	5.3246	-0.905278	0.162362	1	53997	LL0000022186	5513308	5683361	+	upstream	-103259	103059	NearestLocation	plxnb2b
8	1303794	1304194	401	*	4.94184	4.41933	5.3246	-0.905278	0.162362	1	76112	LL0000010183	1284697	1338958	+	inside	19297	19097	NearestLocation	fbxl17
KN150130.1	603	1003	401	*	4.36801	3.75452	4.7971	-1.04258	0.162452	1	83433	NA	NA	NA	NA	NA	NA	NA	NA	NA
24	32910216	32910616	401	*	4.1034	4.56005	3.43142	1.12863	0.162471	1	53031	LL0000014969	32855568	32856160	+	downstream	54848	54056	NearestLocation	LOC101884703
18	42460537	42460937	401	*	4.63933	5.06486	4.03315	1.03171	0.162472	1	31311	LL0000005946	42150947	42606574	-	inside	145837	145637	NearestLocation	cntn5
14	10472705	10473105	401	*	3.96853	3.27908	4.43311	-1.15403	0.162501	1	16409	LL0000008626	10450216	10462758	+	downstream	22689	9947	NearestLocation	cysltr1
20	48084277	48084677	401	*	4.46496	3.90779	4.8659	-0.958112	0.162548	1	41846	LL0000032195	48094754	48105815	+	upstream	-10277	10077	NearestLocation	xkr5a
19	12945920	12946320	401	*	5.09954	4.548	5.49756	-0.949563	0.162551	1	32873	LL0000023694	12967129	13188039	+	upstream	-21009	20809	NearestLocation	rims2b
15	22476896	22477296	401	*	3.75651	3.01229	4.24503	-1.23274	0.162573	1	20064	LL0000001304	22446123	22538843	+	inside	30973	30773	NearestLocation	arhgef12a
8	25594480	25594880	401	*	4.74704	4.11208	5.18644	-1.07436	0.162575	1	77849	LL0000029563	25590841	25605537	-	inside	10857	3639	NearestLocation	stk38a
18	23410482	23410882	401	*	4.22588	3.60725	4.65746	-1.05022	0.162621	1	30248	LL0000018791	23363681	23457125	+	inside	47001	46243	NearestLocation	mctp2a
11	29902086	29902486	401	*	3.9974	3.28532	4.47203	-1.18671	0.162632	1	8440	LL0000031837	29889828	29917432	-	inside	15146	12258	NearestLocation	vegfd
13	33669580	33669980	401	*	5.21136	4.74249	5.56465	-0.822168	0.162655	1	14517	LL0000027872	33662822	33669124	-	upstream	-656	456	NearestLocation	si:dkey-76k16.5
7	49799491	49799891	401	*	4.78808	4.2597	5.17397	-0.914268	0.162704	1	74622	LL0000021241	49800478	49845755	+	upstream	-787	587	NearestLocation	PAMR1 (1 of many)
23	9066980	9067380	401	*	4.76531	4.25229	5.14298	-0.890683	0.162771	1	48339	LL0000003964	9088158	9142684	+	upstream	-20978	20778	NearestLocation	cables2b
7	35427576	35427976	401	*	4.50224	3.90779	4.922	-1.01421	0.162774	1	73747	LL0000019407	35410050	35432906	-	inside	5130	4930	NearestLocation	mmp2
9	19648012	19648412	401	*	4.04139	3.4008	4.48346	-1.08267	0.162776	1	80760	LL0000037559	19655552	19658299	-	downstream	10087	7140	NearestLocation	XLOC_041601
10	561231	561631	401	*	4.25954	3.64731	4.68802	-1.04072	0.16281	1	3654	LL0000001940	563019	567944	+	upstream	-1588	1388	NearestLocation	bmp10l
2	21366767	21367167	401	*	3.36877	2.38733	3.94749	-1.56016	0.162847	1	36294	LL0000019231	21375467	21375594	+	upstream	-8500	8300	NearestLocation	mir26a-2
22	10150721	10151121	401	*	4.99154	4.45155	5.38355	-0.932001	0.16285	1	45890	LL0000023946	10158463	10164866	+	upstream	-7542	7342	NearestLocation	rpp14
12	8455431	8455831	401	*	4.79169	4.28324	5.1669	-0.883655	0.162861	1	9933	LL0000000395	8474868	8476513	+	upstream	-19237	19037	NearestLocation	adoa
24	13749685	13750085	401	*	5.13758	4.64811	5.50239	-0.854274	0.162864	1	51835	LL0000019632	13735616	13741624	+	downstream	14269	8061	NearestLocation	msc
11	10396480	10396880	401	*	4.415	4.8275	3.8351	0.992404	0.162866	1	7156	LL0000009369	10388303	10456553	-	inside	59873	8177	NearestLocation	ect2
5	54949167	54949567	401	*	4.97735	4.47491	5.34929	-0.874379	0.162878	1	66413	LL0000005223	54938634	54941004	+	downstream	10733	8163	NearestLocation	cd180
4	22016928	22017328	401	*	5.17871	4.66096	5.55894	-0.897975	0.162881	1	61972	LL0000003024	21966094	21969642	+	downstream	51034	47286	NearestLocation	BX537308.1
20	51874617	51875017	401	*	4.56586	4.02104	4.9604	-0.939363	0.162924	1	42011	LL0000034653	51876306	51877972	-	downstream	3155	1289	NearestLocation	XLOC_018935
25	19524424	19524824	401	*	5.15254	4.65776	5.52028	-0.862516	0.162941	1	54823	LL0000024642	19522954	19537323	+	inside	1670	1470	NearestLocation	sh3gl3b
25	11020069	11020469	401	*	4.67853	5.12806	4.022	1.10606	0.162945	1	54277	LL0000018882	11015417	11016675	-	upstream	-3594	3394	NearestLocation	mespab
6	60212088	60212488	401	*	4.22264	3.61221	4.65024	-1.03802	0.162951	1	71317	LL0000036889	60220579	60268326	+	upstream	-8291	8091	NearestLocation	XLOC_036242
17	23595433	23595833	401	*	4.84735	4.33923	5.22238	-0.883154	0.162959	1	26763	LL0000012493	23598205	23603263	-	downstream	7630	2372	NearestLocation	ifit16
11	6295566	6295966	401	*	4.72546	4.19718	5.1113	-0.914126	0.162965	1	6964	LL0000023170	6295347	6321406	+	inside	419	219	NearestLocation	ranbp3a
15	27372404	27372804	401	*	4.92923	4.4231	5.30318	-0.880078	0.162974	1	20477	LL0000030052	27364157	27372181	+	downstream	8447	223	NearestLocation	tbx2b
11	45222583	45222983	401	*	4.96698	4.41933	5.36299	-0.943665	0.16298	1	9387	LL0000030416	45219558	45244641	+	inside	3225	3025	NearestLocation	tmc6b
8	34043960	34044360	401	*	5.0059	4.50326	5.37794	-0.874684	0.163005	1	78458	LL0000021345	33895773	34065573	-	inside	21413	21213	NearestLocation	pbx3b
20	32860528	32860928	401	*	4.00044	3.29153	4.47367	-1.18214	0.163034	1	40903	LL0000010115	32756763	32758949	+	downstream	103965	101579	NearestLocation	fam84a
2	5960794	5961194	401	*	4.19823	3.54887	4.64443	-1.09556	0.163044	1	35535	LL0000028546	5948534	6000535	+	inside	12460	12260	NearestLocation	slc1a7a
11	27383617	27384017	401	*	3.37241	2.50415	3.91065	-1.4065	0.163079	1	8285	LL0000006720	27403975	27414559	+	upstream	-20158	19958	NearestLocation	CR555293.1
4	18764942	18765342	401	*	3.74015	4.27387	2.88379	1.39008	0.163094	1	61721	LL0000008810	18757516	18786032	-	inside	20890	7426	NearestLocation	def6c
1	57847143	57847543	401	*	4.46697	3.90644	4.86964	-0.963199	0.163125	1	3408	LL0000014520	57843387	57845840	+	downstream	3956	1303	NearestLocation	LOC101882350
19	32396595	32396995	401	*	4.63706	5.06365	4.0287	1.03495	0.163149	1	34099	LL0000011429	32472213	32487751	-	downstream	90956	75218	NearestLocation	gmpr
6	1046586	1046986	401	*	4.43188	3.87028	4.8351	-0.96482	0.163162	1	67592	LL0000038404	840434	959152	-	upstream	-87634	87434	NearestLocation	zeb2b
23	30920047	30920447	401	*	4.13302	3.50949	4.56696	-1.05747	0.163166	1	49925	LL0000003963	30897978	30920943	+	inside	22269	496	NearestLocation	cables2a
21	4280294	4280694	401	*	4.77607	4.23255	5.16993	-0.937385	0.163192	1	42575	LL0000018396	4256234	4308616	+	inside	24260	24060	NearestLocation	lrrc8aa
5	20034022	20034422	401	*	3.63445	2.86474	4.13368	-1.26894	0.163198	1	63859	LL0000024605	20030414	20093196	+	inside	3808	3608	NearestLocation	sgsm1a
3	23540146	23540546	401	*	4.21786	3.60059	4.64879	-1.04819	0.163224	1	57317	LL0000003497	23498437	23513164	-	upstream	-27182	26982	NearestLocation	BX682558.1
3	23540146	23540546	401	*	4.21786	3.60059	4.64879	-1.04819	0.163224	1	57317	LL0000027193	23499246	23513164	-	upstream	-27182	26982	NearestLocation	si:dkey-225f5.4
8	27723074	27723474	401	*	3.99508	3.34521	4.44151	-1.0963	0.163263	1	78048	LL0000032090	27743139	27772483	+	upstream	-19865	19665	NearestLocation	wnt2bb
8	2864280	2864680	401	*	4.98806	4.50504	5.34929	-0.844249	0.163268	1	76206	LL0000010799	2797903	2815273	-	upstream	-49207	49007	NearestLocation	FP325112.2
3	36421401	36421801	401	*	4.69186	4.00853	5.15367	-1.14514	0.163314	1	58568	LL0000005967	36401105	36420397	-	upstream	-1204	1004	NearestLocation	cog1
5	4745331	4745731	401	*	4.59642	4.02725	5.00349	-0.976236	0.163371	1	62981	LL0000014467	4670060	4734342	-	upstream	-11189	10989	NearestLocation	LOC101882086
16	44005468	44005868	401	*	3.50484	2.69099	4.022	-1.331	0.163406	1	24849	LL0000038422	43818892	44127537	-	inside	121869	121669	NearestLocation	zfpm2a
20	28774264	28774664	401	*	4.59047	4.02973	4.99324	-0.963513	0.163428	1	40580	LL0000028425	28649805	28768114	-	upstream	-6350	6150	NearestLocation	sipa1l1
19	18796860	18797260	401	*	4.79354	4.24804	5.18843	-0.94039	0.163457	1	33146	LL0000008750	18797623	18809334	+	upstream	-563	363	NearestLocation	ddah2
KN150015.1	15523	15923	401	*	4.89864	4.39696	5.27016	-0.873199	0.163463	1	83312	NA	NA	NA	NA	NA	NA	NA	NA	NA
17	21892291	21892691	401	*	5.03776	4.52405	5.41581	-0.89176	0.16347	1	26642	LL0000022100	21887823	21913328	+	inside	4668	4468	NearestLocation	plekha1a
19	518427	518827	401	*	4.48391	3.87028	4.91307	-1.04279	0.163478	1	31915	LL0000000544	531507	586328	+	upstream	-12880	12680	NearestLocation	akap9
4	77449621	77450021	401	*	4.82476	4.31557	5.20036	-0.884786	0.16349	1	62702	LL0000014607	77433508	77437649	+	downstream	16313	11972	NearestLocation	LOC101882789
10	225742	226142	401	*	4.29389	4.71927	3.68802	1.03125	0.163493	1	3612	LL0000019510	213878	228559	+	inside	12064	2417	NearestLocation	mpzl1l
1	24394268	24394668	401	*	5.03823	4.55576	5.39916	-0.843397	0.163507	1	1299	LL0000022988	24382651	24391673	+	downstream	11817	2595	NearestLocation	qdprb2
9	32117752	32118152	401	*	5.26618	4.80491	5.61515	-0.810242	0.163512	1	81620	LL0000002985	32067951	32105780	-	upstream	-12172	11972	NearestLocation	BX530407.2
25	8835122	8835522	401	*	4.96605	4.446	5.3475	-0.901509	0.16356	1	54203	LL0000010996	8755990	8916917	-	inside	81595	79132	NearestLocation	furinb
23	7019177	7019577	401	*	4.4301	3.86751	4.83382	-0.966312	0.163575	1	48231	LL0000007616	6985212	6997592	-	upstream	-21785	21585	NearestLocation	CT573484.1
15	41213015	41213415	401	*	4.95	4.45432	5.31823	-0.863914	0.163579	1	21399	LL0000028728	41169211	41235034	-	inside	21819	21619	NearestLocation	slc36a4
3	27825773	27826173	401	*	3.76614	4.25653	3.01751	1.23902	0.163584	1	57742	LL0000004907	27798094	27831830	+	inside	27879	5657	NearestLocation	carhsp1
7	55082683	55083083	401	*	4.81899	5.23335	4.2354	0.997943	0.163597	1	74976	LL0000040076	55053249	55063466	-	upstream	-19417	19217	NearestLocation	nadsyn1
3	58718053	58718453	401	*	3.87471	3.16881	4.34661	-1.1778	0.163664	1	59882	LL0000016580	58711702	58713961	+	downstream	6551	4092	NearestLocation	LOC108182857
16	44395527	44395927	401	*	4.38563	3.68629	4.85463	-1.16834	0.16367	1	24858	LL0000023693	44337058	44399375	-	inside	3648	3448	NearestLocation	rims2a
4	7923927	7924327	401	*	4.15619	3.497	4.60696	-1.10996	0.163681	1	60805	LL0000004833	7887994	7987754	+	inside	36133	35933	NearestLocation	camk1da
13	10316610	10317010	401	*	5.02268	4.52931	5.38964	-0.86033	0.163722	1	12877	LL0000000731	10287702	10346880	-	inside	30070	28908	NearestLocation	AL929457.1
15	37744140	37744540	401	*	3.86974	3.14843	4.3484	-1.19997	0.163741	1	21199	LL0000027666	37741382	37743613	-	upstream	-727	527	NearestLocation	si:dkey-42l23.6
10	17040774	17041174	401	*	4.49891	3.94435	4.8985	-0.954153	0.163758	1	4683	LL0000007147	17026870	17063738	+	inside	14104	13904	NearestLocation	CR855996.2
6	49320585	49320985	401	*	4.49891	3.94435	4.8985	-0.954153	0.163758	1	70606	LL0000003133	49262249	49322513	-	inside	1728	1528	NearestLocation	BX569793.1
6	18864999	18865399	401	*	4.88297	4.33422	5.27956	-0.945337	0.163759	1	68674	LL0000036814	18909149	18910917	+	upstream	-43950	43750	NearestLocation	XLOC_035694
9	34407744	34408144	401	*	5.17548	4.69646	5.53448	-0.838014	0.163772	1	81883	LL0000018826	34397516	34428152	+	inside	10428	10228	NearestLocation	med14
16	4326067	4326467	401	*	4.54368	3.93645	4.96972	-1.03328	0.163792	1	22004	LL0000031832	4287539	4317955	-	upstream	-8312	8112	NearestLocation	vegfaa
23	14469796	14470196	401	*	4.58976	5.02817	3.95689	1.07128	0.163793	1	48613	LL0000006525	14468003	14470571	+	inside	1993	375	NearestLocation	CR388373.1
13	40667272	40667672	401	*	3.91791	3.21632	4.3879	-1.17158	0.163824	1	14977	LL0000012303	40686133	40716703	+	upstream	-18661	18461	NearestLocation	hps1
11	20647663	20648063	401	*	4.19218	4.65134	3.51472	1.13662	0.163832	1	7694	LL0000003994	20896122	20899267	+	upstream	-248259	248059	NearestLocation	CABZ01008730.1
24	16266707	16267107	401	*	4.9489	5.35536	4.38094	0.974425	0.163874	1	51945	LL0000002243	16207562	16209000	+	downstream	59345	57707	NearestLocation	BX005275.1
13	28596060	28596460	401	*	4.77151	5.15639	4.24503	0.91136	0.163892	1	14103	LL0000008543	28601137	28611272	-	downstream	15012	4677	NearestLocation	cyp17a1
9	41168776	41169176	401	*	3.05929	3.65214	2.03537	1.61677	0.163912	1	82234	LL0000032039	41119902	41156972	-	upstream	-12004	11804	NearestLocation	wdr75
9	44870003	44870403	401	*	4.98904	4.47309	5.36829	-0.895194	0.164009	1	82488	LL0000006694	44849158	44850663	-	upstream	-19540	19340	NearestLocation	CR513785.1
5	41309278	41309678	401	*	3.94635	3.21415	4.42974	-1.21559	0.164058	1	65653	LL0000020544	41260241	41307593	-	upstream	-1885	1685	NearestLocation	npr3
3	38655740	38656140	401	*	4.17494	3.55232	4.60845	-1.05614	0.164078	1	58700	LL0000035522	38639683	38641179	+	downstream	16257	14561	NearestLocation	XLOC_026330
2	8663496	8663896	401	*	5.03604	4.53019	5.40983	-0.879642	0.164167	1	35669	LL0000026129	8644422	8648484	-	upstream	-15212	15012	NearestLocation	si:ch211-71m22.3
12	29269169	29269569	401	*	4.49855	3.94566	4.89728	-0.95162	0.16417	1	11146	LL0000001962	29239813	29271035	+	inside	29556	1466	NearestLocation	bms1
15	47785489	47785889	401	*	5.27031	4.76978	5.64121	-0.871424	0.164175	1	21773	LL0000017078	47778296	47797137	+	inside	7393	7193	NearestLocation	LOC110437931
16	32263542	32263942	401	*	5.25296	5.65354	4.69647	0.957073	0.164178	1	24002	LL0000013405	32237952	32276030	+	inside	25790	12088	NearestLocation	klhl32
9	51811927	51812327	401	*	5.01196	4.53455	5.37005	-0.835492	0.164199	1	82780	LL0000004499	51836941	51950824	+	upstream	-24814	24614	NearestLocation	CABZ01079550.1
9	51811927	51812327	401	*	5.01196	4.53455	5.37005	-0.835492	0.164199	1	82780	LL0000014370	51836941	51948129	+	upstream	-24814	24614	NearestLocation	LOC100536981
20	36033494	36033894	401	*	4.76546	4.25653	5.14092	-0.884384	0.164206	1	41132	LL0000020906	35998073	36043602	+	inside	35621	9708	NearestLocation	opn5
4	5170134	5170534	401	*	5.15925	4.6709	5.52344	-0.852539	0.164221	1	60582	LL0000010306	5180650	5183337	+	upstream	-10316	10116	NearestLocation	fgf6b
14	6413217	6413617	401	*	4.63799	4.09622	5.03093	-0.934705	0.164244	1	16140	LL0000028773	6331458	6410728	-	upstream	-2689	2489	NearestLocation	slc44a1b
KN150171.1	107860	108260	401	*	3.57864	2.77753	4.09071	-1.31318	0.164274	1	83465	NA	NA	NA	NA	NA	NA	NA	NA	NA
20	32448279	32448679	401	*	3.83225	2.95482	4.37393	-1.41912	0.164299	1	40876	LL0000020580	32437289	32446406	-	upstream	-2073	1873	NearestLocation	nr2e1
2	20568671	20569071	401	*	5.05944	4.58511	5.41581	-0.830701	0.164332	1	36217	LL0000025926	20555394	20599323	-	inside	30452	13277	NearestLocation	si:ch211-267e7.3
14	43502771	43503171	401	*	5.13097	4.65053	5.49076	-0.840233	0.164373	1	18328	LL0000006338	43428851	43530107	-	inside	27136	26936	NearestLocation	CR376776.2
20	39542476	39542876	401	*	4.41766	3.77458	4.8609	-1.08632	0.164431	1	41378	LL0000028711	39510037	39517403	-	upstream	-25273	25073	NearestLocation	SLC35D3
20	16241225	16241625	401	*	4.06415	3.39504	4.51948	-1.12444	0.164472	1	39672	LL0000009356	16203825	16223446	-	upstream	-17979	17779	NearestLocation	echdc2
21	12240990	12241390	401	*	4.76989	5.18166	4.19142	0.990238	0.164559	1	43053	LL0000005419	12076690	12332748	-	inside	91558	91358	NearestLocation	celf4
21	26430496	26430896	401	*	5.09829	5.50704	4.52581	0.981222	0.164582	1	43957	LL0000009528	26401332	26406304	-	upstream	-24392	24192	NearestLocation	eif4ebp3
5	32338654	32339054	401	*	4.87123	4.34222	5.25745	-0.91523	0.164595	1	64930	LL0000008652	32323775	32339037	-	overlapStart	183	17	NearestLocation	dab2
18	15893551	15893951	401	*	4.79643	4.28739	5.17195	-0.884563	0.164636	1	29499	LL0000022118	15887810	15932704	-	inside	38953	5741	NearestLocation	plekhg7
5	45877237	45877637	401	*	5.01064	4.52931	5.37093	-0.841616	0.164638	1	65935	LL0000028803	45746457	45877387	-	overlapStart	-50	150	NearestLocation	slc4a4a
4	77252260	77252660	401	*	4.73653	4.225	5.11341	-0.888408	0.16466	1	62699	LL0000026869	77239264	77250485	-	upstream	-1975	1775	NearestLocation	si:dkey-172k15.5
17	33400789	33401189	401	*	5.26158	4.78562	5.61886	-0.833235	0.164666	1	27567	LL0000009370	33389297	33408131	-	inside	7142	6942	NearestLocation	ect2l
19	33266022	33266422	401	*	4.08627	3.45432	4.52423	-1.06991	0.164701	1	34193	LL0000010122	33258351	33275035	-	inside	8813	7671	NearestLocation	fam92a1
2	56107585	56107985	401	*	4.08869	4.53543	3.43815	1.09727	0.164715	1	38638	LL0000025317	56060400	56095279	-	upstream	-12506	12306	NearestLocation	si:ch211-178n15.1
9	3158708	3159108	401	*	4.17461	3.55748	4.60547	-1.04799	0.164717	1	79824	LL0000010778	3153726	3154286	-	upstream	-4622	4422	NearestLocation	FP236594.1
16	47582563	47582963	401	*	1.29359	2.29359	0	2.29359	0.164768	1	25063	LL0000007735	47452181	47483142	-	upstream	-99621	99421	NearestLocation	cthrc1b
5	962164	962564	401	*	4.42888	3.8689	4.83127	-0.962374	0.164795	1	62788	LL0000023797	1042561	1070794	+	upstream	-80197	79997	NearestLocation	rnf185
25	4091408	4091808	401	*	3.64143	2.87855	4.13782	-1.25927	0.164807	1	53911	LL0000009944	4133488	4148719	-	downstream	57111	41680	NearestLocation	fads2
4	77250266	77250666	401	*	4.99985	4.50058	5.37005	-0.869465	0.164843	1	62698	LL0000026869	77239264	77250485	-	overlapStart	19	181	NearestLocation	si:dkey-172k15.5
17	37999372	37999772	401	*	4.41517	3.82036	4.8351	-1.01474	0.164853	1	27869	LL0000028595	38030327	38233021	+	upstream	-30755	30555	NearestLocation	slc25a21
21	7034283	7034683	401	*	5.07664	4.52229	5.47613	-0.953837	0.164899	1	42762	LL0000026169	7025734	7040185	-	inside	5702	5502	NearestLocation	si:ch211-93g21.1
25	9083119	9083519	401	*	4.96454	4.48036	5.32642	-0.846062	0.164962	1	54225	LL0000015713	9045617	9077545	+	downstream	37702	5574	NearestLocation	LOC103909817
11	44679662	44680062	401	*	4.46953	3.90914	4.87213	-0.962991	0.164979	1	9318	LL0000030809	44637516	44647315	-	upstream	-32547	32347	NearestLocation	tomm20b
6	49751182	49751582	401	*	4.82573	4.24378	5.23926	-0.99548	0.165017	1	70637	LL0000020516	49742164	49760876	+	inside	9218	9018	NearestLocation	npepl1
7	70618785	70619185	401	*	4.41633	4.82822	3.83765	0.990568	0.165054	1	75800	LL0000022354	70577277	70669883	-	inside	50898	41508	NearestLocation	ppargc1a
4	14425525	14425925	401	*	4.84552	4.34122	5.21848	-0.877254	0.16512	1	61320	LL0000027399	14431006	14444890	-	downstream	19165	5081	NearestLocation	si:dkey-261e22.4
8	48099517	48099917	401	*	5.03706	4.55404	5.39829	-0.844255	0.165133	1	79127	LL0000008074	48092910	48100540	-	inside	823	623	NearestLocation	CU571079.1
13	7539501	7539901	401	*	3.99216	3.34322	4.43815	-1.09494	0.165185	1	12730	LL0000022006	7555720	7575298	-	downstream	35597	15819	NearestLocation	pitx3
21	40043039	40043439	401	*	3.60298	2.48982	4.22377	-1.73394	0.165219	1	44705	LL0000002405	40021152	40041031	-	upstream	-2208	2008	NearestLocation	BX248108.1
18	31925390	31925790	401	*	4.25785	3.65375	4.68237	-1.02862	0.165236	1	30729	LL0000016389	31942336	31951118	+	upstream	-16746	16546	NearestLocation	LOC108180017
9	31240663	31241063	401	*	4.35016	4.76607	3.76344	1.00264	0.165291	1	81585	LL0000002772	31264966	31271913	-	downstream	31050	23903	NearestLocation	BX469902.1
18	20567549	20567949	401	*	5.10317	4.63068	5.45851	-0.827822	0.165296	1	29949	LL0000001905	20566789	20573129	+	inside	960	760	NearestLocation	bida
13	14241495	14241895	401	*	3.76316	4.25229	3.01751	1.23478	0.165319	1	13123	LL0000006735	14186985	14195243	+	downstream	54710	46252	NearestLocation	CR589874.1
14	43047975	43048375	401	*	5.07852	4.58931	5.44318	-0.853869	0.165332	1	18310	LL0000021356	42978675	43000881	-	upstream	-47294	47094	NearestLocation	pcdh10b
25	29324573	29324973	401	*	5.00157	4.474	5.38703	-0.913032	0.165336	1	55284	LL0000011982	29210677	29316193	-	upstream	-8580	8380	NearestLocation	hcn4l
24	32479086	32479486	401	*	5.26765	4.80635	5.61663	-0.81028	0.165348	1	53013	LL0000012977	32414639	32452473	-	upstream	-26813	26613	NearestLocation	itprid1
4	37766524	37766924	401	*	4.57562	3.94959	5.01075	-1.06116	0.165364	1	62411	LL0000027080	37761019	37766954	-	inside	230	30	NearestLocation	si:dkey-207l24.2
10	15526297	15526697	401	*	5.22123	4.76161	5.56926	-0.807651	0.165386	1	4570	LL0000009758	15454598	15599149	+	inside	71899	71699	NearestLocation	erbin
19	17865321	17865721	401	*	3.47379	2.6089	4.01075	-1.40185	0.165463	1	33113	LL0000022995	17834089	17836568	-	upstream	-28953	28753	NearestLocation	qrfp
25	2486599	2486999	401	*	4.08769	3.44878	4.52897	-1.08019	0.165481	1	53808	LL0000035326	2490193	2505488	+	upstream	-3394	3194	NearestLocation	XLOC_024456
9	13996028	13996428	401	*	3.69817	2.95221	4.18744	-1.23523	0.165527	1	80497	LL0000005234	13995805	14005867	+	inside	423	223	NearestLocation	cd28l
2	27355697	27356097	401	*	3.48602	4.02104	2.62624	1.3948	0.165542	1	36753	LL0000030175	27330333	27380161	+	inside	25564	24064	NearestLocation	tesk2
8	37723087	37723487	401	*	5.10716	5.47378	4.61441	0.859375	0.165564	1	78620	LL0000000421	37700090	37738751	+	inside	23197	15264	NearestLocation	adrb3a
14	47735261	47735661	401	*	5.25216	4.78195	5.60621	-0.824263	0.165567	1	18533	LL0000018098	47453379	47491743	-	upstream	-243718	243518	NearestLocation	LOC110440213
24	23510648	23511048	401	*	4.66208	4.11908	5.05567	-0.936594	0.165577	1	52437	LL0000003249	23589745	23642905	-	downstream	132057	78697	NearestLocation	BX640462.3
5	41028938	41029338	401	*	4.73441	4.22283	5.1113	-0.888469	0.165582	1	65633	LL0000021568	40931658	41049690	-	inside	20552	20352	NearestLocation	pdzd2
23	26679291	26679691	401	*	4.97956	4.44414	5.36917	-0.925027	0.165582	1	49590	LL0000012397	26539756	26725637	-	inside	46146	45946	NearestLocation	hspg2
1	25270297	25270697	401	*	3.49706	4.0451	2.60247	1.44263	0.165585	1	1365	LL0000030472	25218177	25316151	+	inside	52320	45454	NearestLocation	tmem131l
2	6854454	6854854	401	*	4.04483	3.40462	4.48671	-1.08209	0.165617	1	35576	LL0000023617	6885852	6889119	+	upstream	-31198	30998	NearestLocation	rgs5b
21	6364335	6364735	401	*	4.04483	3.40462	4.48671	-1.08209	0.165617	1	42733	LL0000034715	6383536	6390570	+	upstream	-19001	18801	NearestLocation	XLOC_019150
10	35075676	35076076	401	*	4.53742	3.93645	4.9604	-1.02396	0.165624	1	5775	LL0000029683	35011408	35052232	-	upstream	-23644	23444	NearestLocation	supt20
24	6682696	6683096	401	*	4.93475	4.39023	5.32914	-0.93891	0.165652	1	51452	LL0000031647	6653856	6671549	-	upstream	-11347	11147	NearestLocation	unm_sa821
12	37367721	37368121	401	*	4.80606	4.28428	5.18843	-0.904154	0.165734	1	11751	LL0000032840	37386563	37390929	-	downstream	23008	18442	NearestLocation	XLOC_005432
KN150698.1	14105	14505	401	*	4.39275	3.82893	4.7971	-0.96817	0.165745	1	83887	NA	NA	NA	NA	NA	NA	NA	NA	NA
6	38952023	38952423	401	*	4.91718	4.37814	5.3087	-0.930559	0.165748	1	69899	LL0000031830	38949214	39006839	-	inside	54616	2809	NearestLocation	vdrb
17	13110618	13111018	401	*	5.11492	4.65295	5.46429	-0.811342	0.165768	1	26180	LL0000022213	13099476	13110121	+	downstream	11342	497	NearestLocation	pnn
13	25255724	25256124	401	*	4.17889	3.497	4.64006	-1.14305	0.165771	1	13846	LL0000031821	25210344	25284716	-	inside	28792	28592	NearestLocation	vcla
1	44637129	44637529	401	*	5.20541	4.74701	5.55275	-0.805737	0.165782	1	2465	LL0000028767	44591492	44638058	-	inside	729	529	NearestLocation	slc43a1b
20	30302156	30302556	401	*	4.79096	4.28116	5.1669	-0.885734	0.165814	1	40719	LL0000000911	30355435	30370940	-	downstream	68584	52879	NearestLocation	allc
15	28894137	28894537	401	*	5.15793	4.70036	5.50479	-0.804439	0.165874	1	20613	LL0000009619	28874441	28908027	-	inside	13690	13490	NearestLocation	eml2
4	16920919	16921319	401	*	5.15793	4.70036	5.50479	-0.804439	0.165874	1	61537	LL0000009832	16885746	16906923	+	downstream	35373	13996	NearestLocation	etnk1
20	22882487	22882887	401	*	4.11604	3.44321	4.57309	-1.12988	0.165905	1	40073	LL0000024277	22799641	23021279	+	inside	83046	82846	NearestLocation	scfd2
18	5445665	5446065	401	*	5.02286	4.52668	5.39138	-0.864694	0.165911	1	28916	LL0000015566	5403665	5454136	-	inside	8271	8071	NearestLocation	LOC103909114
11	3613217	3613617	401	*	4.13359	3.51126	4.56696	-1.0557	0.165913	1	6799	LL0000009066	3593127	3613558	-	overlapStart	141	59	NearestLocation	dnajc16l
4	3417082	3417482	401	*	4.04372	3.40462	4.48509	-1.08047	0.165938	1	60467	LL0000017643	3417270	3421194	+	overlapStart	12	188	NearestLocation	LOC110439419
KN150126.1	2524	2924	401	*	4.04286	3.39504	4.48834	-1.09329	0.165984	1	83422	NA	NA	NA	NA	NA	NA	NA	NA	NA
13	51895845	51896245	401	*	4.76805	4.25441	5.14606	-0.891649	0.166001	1	15653	LL0000019539	51877841	51903165	-	inside	7120	6920	NearestLocation	mrpl2
5	23680503	23680903	401	*	4.74952	5.15298	4.18744	0.965548	0.166011	1	64178	LL0000030017	23641833	23675222	-	upstream	-5481	5281	NearestLocation	TBC1D8B
10	27975473	27975873	401	*	4.97395	4.47673	5.34303	-0.8663	0.16604	1	5318	LL0000032552	27921117	27922733	-	upstream	-52940	52740	NearestLocation	XLOC_002816
19	31522433	31522833	401	*	5.19954	4.74173	5.54653	-0.804803	0.166077	1	33987	LL0000020160	31437689	31522625	-	overlapStart	-8	192	NearestLocation	necab1
10	2589319	2589719	401	*	3.99786	3.34322	4.44652	-1.10331	0.166099	1	3764	LL0000032129	2587234	2595731	+	inside	2285	2085	NearestLocation	wu:fb59d01
4	8286600	8287000	401	*	4.76808	4.21306	5.16791	-0.954854	0.166114	1	60843	LL0000009759	8213063	8515824	+	inside	73737	73537	NearestLocation	ERC1
7	37823423	37823823	401	*	4.49957	4.92019	3.90337	1.01681	0.166115	1	73895	LL0000003423	37851111	37863503	+	upstream	-27488	27288	NearestLocation	BX663605.1
20	2224682	2225082	401	*	4.39352	3.82608	4.79971	-0.973634	0.166135	1	39025	LL0000030548	2227624	2246386	+	upstream	-2742	2542	NearestLocation	tmem200a
14	24533266	24533666	401	*	3.93383	4.39984	3.24119	1.15865	0.166151	1	17066	LL0000019201	24562801	24562883	-	downstream	29417	29135	NearestLocation	mir218a-1
21	35558426	35558826	401	*	4.63592	5.06305	4.02647	1.03658	0.166153	1	44442	LL0000028147	35381650	35534409	-	upstream	-24217	24017	NearestLocation	si:dkeyp-23e4.3
14	39268902	39269302	401	*	4.85985	4.33823	5.24215	-0.903922	0.166171	1	18126	LL0000008921	39230479	39957491	+	inside	38623	38423	NearestLocation	diaph2
21	28330981	28331381	401	*	4.76383	5.14358	4.24695	0.896638	0.16621	1	44077	LL0000034753	28382735	28384077	+	upstream	-51554	51354	NearestLocation	XLOC_019696
10	22275110	22275510	401	*	4.04389	3.33322	4.5179	-1.18468	0.166234	1	4977	LL0000010282	22161585	22249444	-	upstream	-25866	25666	NearestLocation	fgf11b
6	37396118	37396518	401	*	4.33655	3.744	4.75537	-1.01138	0.166244	1	69798	LL0000007733	37389683	37403444	-	inside	7126	6435	NearestLocation	cthl
8	45290155	45290555	401	*	5.01089	4.52843	5.37181	-0.843371	0.166274	1	78994	LL0000031455	45293092	45328833	+	upstream	-2737	2537	NearestLocation	ubap2b
2	39402438	39402838	401	*	4.35988	4.78195	3.76075	1.0212	0.166291	1	37630	LL0000004986	39549376	39558643	-	downstream	156005	146538	NearestLocation	cbln7
24	669910	670310	401	*	5.15309	4.68276	5.5072	-0.824435	0.166293	1	51063	LL0000025340	673161	742072	+	upstream	-3051	2851	NearestLocation	si:ch211-188f17.1
15	42583181	42583581	401	*	5.14933	5.51546	4.65746	0.857996	0.166294	1	21469	LL0000005775	42582685	42584552	+	inside	696	496	NearestLocation	cldn8
1	45509348	45509748	401	*	4.89803	4.39696	5.26922	-0.872256	0.166305	1	2530	LL0000011736	45372562	45566028	-	inside	56480	56280	NearestLocation	grin2bb
14	1487151	1487551	401	*	4.89803	4.39696	5.26922	-0.872256	0.166305	1	15882	LL0000022207	1431077	1454413	-	upstream	-32938	32738	NearestLocation	pmt
7	73324376	73324776	401	*	4.5496	3.98	4.95689	-0.976889	0.166336	1	75945	LL0000004533	73332452	73402095	+	upstream	-7876	7676	NearestLocation	CABZ01081780.1
22	36910252	36910652	401	*	2.89123	3.5148	1.76878	1.74602	0.166355	1	47582	LL0000040108	36914637	36918198	+	upstream	-4185	3985	NearestLocation	pimr205b
15	32010618	32011018	401	*	4.72821	4.18722	5.12075	-0.933524	0.166388	1	20861	LL0000008713	31981885	32197978	+	inside	28933	28733	NearestLocation	dchs1a
24	39681293	39681693	401	*	4.69009	4.15412	5.07999	-0.925875	0.166459	1	53435	LL0000035310	39681314	39682244	-	overlapEnd	751	21	NearestLocation	XLOC_024358
6	17956232	17956632	401	*	4.72357	5.13383	4.14812	0.985711	0.166474	1	68610	LL0000006463	17972241	17999751	-	downstream	43319	15609	NearestLocation	CR388029.1
25	19208595	19208995	401	*	4.97686	4.4497	5.36211	-0.912405	0.166501	1	54808	LL0000011931	19200709	19207118	+	downstream	8086	1477	NearestLocation	hapln3
7	73672962	73673362	401	*	4.95069	4.42781	5.33366	-0.90585	0.16655	1	75972	LL0000002074	73668061	73687432	+	inside	5101	4901	NearestLocation	btr12
5	42839622	42840022	401	*	3.94976	3.22932	4.42805	-1.19873	0.166551	1	65777	LL0000010401	42834042	42872712	-	inside	32890	5580	NearestLocation	flot2a
9	31311353	31311753	401	*	5.04607	4.55232	5.41325	-0.860931	0.166632	1	81592	LL0000039307	31274108	31314324	-	inside	2771	2571	NearestLocation	zic5
23	6883649	6884049	401	*	3.96291	3.23792	4.44318	-1.20526	0.166729	1	48226	LL0000031104	6872473	6880076	-	upstream	-3773	3573	NearestLocation	trim35-39
15	6445684	6446084	401	*	3.8393	3.15752	4.30041	-1.14289	0.166749	1	19206	LL0000001764	6459802	6499359	+	upstream	-13918	13718	NearestLocation	bace2
9	27642803	27643203	401	*	5.17481	4.70579	5.52818	-0.822393	0.166762	1	81290	LL0000029634	27413719	27649412	-	inside	6409	6209	NearestLocation	stxbp5l
5	60071413	60071813	401	*	4.56953	4.01605	4.96856	-0.952512	0.166766	1	66673	LL0000027500	60157256	60159502	-	downstream	87889	85443	NearestLocation	si:dkey-280e8.1
22	8662684	8663084	401	*	5.12684	4.63313	5.494	-0.860867	0.166773	1	45763	LL0000015378	8339446	8652059	-	upstream	-10825	10625	NearestLocation	LOC101886743
8	16896684	16897084	401	*	4.60978	5.04664	3.98013	1.06651	0.166804	1	77037	LL0000021501	16888828	17052832	+	inside	8056	7856	NearestLocation	pde4d
10	31757029	31757429	401	*	3.68881	4.19055	2.91307	1.27748	0.166865	1	5566	LL0000010267	31738487	31782858	-	inside	25629	18542	NearestLocation	fez1
12	11151732	11152132	401	*	4.92737	4.42122	5.30134	-0.88012	0.166944	1	10109	LL0000031891	11167870	11198776	+	upstream	-15938	15738	NearestLocation	vps35l
24	2164627	2165027	401	*	3.99799	3.34719	4.44485	-1.09766	0.16696	1	51146	LL0000025916	2318351	2344468	+	upstream	-153524	153324	NearestLocation	si:ch211-266d19.4
24	11150253	11150653	401	*	3.89216	3.225	4.34661	-1.12161	0.16697	1	51739	LL0000038406	11083140	11087183	+	downstream	67313	63070	NearestLocation	zfand1
24	21368297	21368697	401	*	3.35928	2.50771	3.89116	-1.38345	0.166973	1	52295	LL0000008320	21368211	21369580	-	inside	1083	86	NearestLocation	CU927887.1
8	9143680	9144080	401	*	4.37411	3.78635	4.79054	-1.00419	0.166978	1	76553	LL0000022209	9148840	9169292	+	upstream	-4960	4760	NearestLocation	pnck
9	21429107	21429507	401	*	4.37411	3.78635	4.79054	-1.00419	0.166978	1	80867	LL0000037478	21421022	21424642	+	downstream	8285	4465	NearestLocation	XLOC_040962
24	28425596	28425996	401	*	5.08207	4.60973	5.43731	-0.827582	0.166982	1	52821	LL0000020634	28410963	28419444	-	upstream	-6352	6152	NearestLocation	nrros
18	39213191	39213591	401	*	4.22094	3.55404	4.67526	-1.12122	0.166998	1	31095	LL0000025737	39185907	39200557	-	upstream	-12834	12634	NearestLocation	si:ch211-235f12.2
18	14233969	14234369	401	*	4.52944	4.93348	3.96623	0.967248	0.167072	1	29370	LL0000039017	14206285	14332060	+	inside	27884	27684	NearestLocation	zgc:173742
7	18547704	18548104	401	*	5.05652	4.58004	5.4141	-0.834059	0.167084	1	72180	LL0000023601	18474558	18547459	-	upstream	-445	245	NearestLocation	rgs12a
9	9876683	9877083	401	*	4.06427	3.39888	4.5179	-1.11902	0.167134	1	80233	LL0000024842	9858935	9866531	+	downstream	17948	10152	NearestLocation	si:ch1073-394i4.1
20	31981502	31981902	401	*	5.13345	4.65455	5.49238	-0.837831	0.16714	1	40811	LL0000003289	31985461	31990453	+	upstream	-3759	3559	NearestLocation	BX649312.1
24	24762657	24763057	401	*	5.04632	4.55145	5.4141	-0.862647	0.167211	1	52518	LL0000021512	24733257	24797469	-	inside	34612	29400	NearestLocation	pde7a
9	39021665	39022065	401	*	5.10998	4.62905	5.47005	-0.840994	0.167218	1	82160	LL0000006166	39026311	39139722	+	upstream	-4446	4246	NearestLocation	cps1
11	43462968	43463368	401	*	4.9129	4.42687	5.27581	-0.84894	0.167231	1	9222	LL0000030639	43462599	43473900	-	inside	10732	369	NearestLocation	tmem63bb
13	23660599	23660999	401	*	4.06487	3.4008	4.5179	-1.1171	0.167234	1	13674	LL0000018604	23631094	23666579	-	inside	5780	5580	NearestLocation	map3k21
14	14522561	14522961	401	*	4.96467	4.48398	5.3246	-0.840629	0.167253	1	16535	LL0000018093	14490268	14497825	+	downstream	32493	24736	NearestLocation	LOC110440204
13	40030062	40030462	401	*	4.64566	4.08792	5.04689	-0.958967	0.167269	1	14929	LL0000011507	40019001	40061830	+	inside	11261	11061	NearestLocation	golga7bb
6	28299894	28300294	401	*	4.68978	4.15525	5.07892	-0.923664	0.167282	1	69161	LL0000018301	28294113	28690698	+	inside	5981	5781	NearestLocation	lpp
1	33681523	33681923	401	*	4.7627	4.25441	5.13782	-0.883404	0.167312	1	1801	LL0000001348	33668236	33694795	+	inside	13487	12872	NearestLocation	arl13b
2	57155833	57156233	401	*	4.96104	4.48036	5.32097	-0.840611	0.167348	1	38701	LL0000009406	57149002	57174954	+	inside	7031	6831	NearestLocation	eef2b
7	15196602	15197002	401	*	3.77094	3.02477	4.2603	-1.23553	0.167368	1	71989	LL0000000537	15091162	15185873	-	upstream	-10929	10729	NearestLocation	akap13
17	37144875	37145275	401	*	4.41681	3.78782	4.85337	-1.06555	0.167381	1	27778	LL0000009252	37063130	37156736	-	inside	11661	11461	NearestLocation	dtnbb
14	21902228	21902628	401	*	4.79038	4.28324	5.16487	-0.881628	0.167389	1	16902	LL0000023139	21923741	21932403	-	downstream	29975	21113	NearestLocation	rad9a
14	45792649	45793049	401	*	4.81434	5.2166	4.25459	0.962011	0.167415	1	18456	LL0000027199	45698879	45702721	-	upstream	-90128	89928	NearestLocation	si:dkey-226n24.1
3	3467484	3467884	401	*	4.34712	3.75152	4.76745	-1.01593	0.167442	1	55993	LL0000038905	3469600	3481766	+	upstream	-1916	1716	NearestLocation	zgc:171426
18	37237849	37238249	401	*	4.79388	4.28012	5.17195	-0.89183	0.167517	1	30969	LL0000028448	37237094	37241717	-	inside	3668	755	NearestLocation	six9
10	23351046	23351446	401	*	4.0877	4.5703	3.3573	1.213	0.167525	1	5052	LL0000004788	23209177	23379146	-	inside	27900	27700	NearestLocation	cadm2a
15	28907883	28908283	401	*	4.37352	3.78195	4.79185	-1.0099	0.167528	1	20618	LL0000009619	28874441	28908027	-	overlapStart	-56	144	NearestLocation	eml2
17	21294935	21295335	401	*	4.24037	3.6089	4.67811	-1.0692	0.167537	1	26608	LL0000009651	21290331	21311525	+	inside	4804	4604	NearestLocation	eno4
12	4404457	4404857	401	*	2.87389	0	3.87389	-3.87389	0.167608	1	9704	LL0000025302	4360817	4371519	-	upstream	-33138	32938	NearestLocation	si:ch211-173d10.4
20	46374661	46375061	401	*	4.6152	4.04877	5.02088	-0.972104	0.167625	1	41713	LL0000000358	46371458	46424162	+	inside	3403	3203	NearestLocation	adgrg11
8	52326431	52326831	401	*	4.08786	4.53106	3.44485	1.08621	0.167667	1	79381	LL0000008692	52314464	52350684	+	inside	12167	11967	NearestLocation	dbnlb
1	17666025	17666425	401	*	4.74943	4.21632	5.13782	-0.921496	0.16768	1	887	LL0000027380	17618015	17675037	-	inside	8812	8612	NearestLocation	si:dkey-256e7.5
4	8186872	8187272	401	*	4.74943	4.21632	5.13782	-0.921496	0.16768	1	60828	LL0000020313	8168373	8208654	+	inside	18699	18499	NearestLocation	ninj2
17	20064054	20064454	401	*	4.90736	4.40271	5.2805	-0.877787	0.167691	1	26516	LL0000024141	20008563	20118244	-	inside	53990	53790	NearestLocation	ryr2b
24	20914902	20915302	401	*	4.37833	3.73643	4.82101	-1.08458	0.167692	1	52246	LL0000025233	20909885	20915153	-	overlapStart	51	149	NearestLocation	si:ch211-161h7.5
2	45588629	45589029	401	*	3.86866	4.34521	3.15222	1.19299	0.16771	1	38048	LL0000010444	45593783	45598651	+	upstream	-4954	4754	NearestLocation	fndc7rs2
17	8715089	8715489	401	*	3.72987	2.94959	4.23347	-1.28388	0.16772	1	25905	LL0000007714	8595588	8727900	-	inside	12611	12411	NearestLocation	ctbp2a
15	47643739	47644139	401	*	3.8422	4.31252	3.13988	1.17264	0.16772	1	21746	LL0000017077	47644396	47650995	-	downstream	7056	257	NearestLocation	LOC110437930
23	26080244	26080644	401	*	5.0862	4.57241	5.46429	-0.891873	0.167725	1	49550	LL0000001624	26079467	26094178	+	inside	977	777	NearestLocation	atp6ap1b
22	21941412	21941812	401	*	4.15644	4.63964	3.42466	1.21497	0.167728	1	46859	LL0000040407	21933125	21937488	-	upstream	-4124	3924	NearestLocation	BX649295.1
2	28455713	28456113	401	*	4.79031	4.28116	5.16588	-0.884721	0.167753	1	36829	LL0000019401	28453338	28529971	+	inside	2575	2375	NearestLocation	mmp15b
7	41325135	41325535	401	*	4.84983	4.31659	5.2383	-0.921709	0.167775	1	74219	LL0000009159	41322407	41330966	+	inside	2928	2728	NearestLocation	dph2
8	43164190	43164590	401	*	5.20126	4.71851	5.56234	-0.843839	0.16782	1	78862	LL0000005111	43094799	43158546	-	upstream	-5844	5644	NearestLocation	ccdc92
9	46766827	46767227	401	*	3.55166	4.05851	2.76344	1.29508	0.167821	1	82605	LL0000012542	46745155	46804674	+	inside	21872	21672	NearestLocation	igfbp2b
17	43604429	43604829	401	*	4.43098	3.82608	4.85588	-1.02981	0.16783	1	28161	LL0000005520	43595692	43613566	+	inside	8937	8737	NearestLocation	cfap99
1	524510	524910	401	*	4.99099	4.50682	5.35286	-0.846035	0.167857	1	76	LL0000026546	518853	524433	-	upstream	-277	77	NearestLocation	si:ch73-41e3.7
8	375721	376121	401	*	4.52541	4.92618	3.96856	0.957625	0.167939	1	76064	LL0000037334	368813	373097	-	upstream	-2824	2624	NearestLocation	XLOC_039987
1	40774734	40775134	401	*	5.20569	4.74776	5.55275	-0.804984	0.16798	1	2247	LL0000011650	40760448	40799856	+	inside	14486	14286	NearestLocation	gpr78a
5	5394618	5395018	401	*	5.17682	4.70579	5.53133	-0.825543	0.167986	1	63003	LL0000021344	5301872	5394835	-	overlapStart	17	183	NearestLocation	pbx3a
6	18750951	18751351	401	*	3.95399	4.42216	3.2565	1.16566	0.168007	1	68665	LL0000030791	18712844	18782982	-	inside	31831	31631	NearestLocation	tnrc6c2
5	28866482	28866882	401	*	4.21732	3.59893	4.64879	-1.04986	0.168057	1	64588	LL0000025333	28857969	28859840	+	downstream	8713	6642	NearestLocation	si:ch211-186e20.2
12	27527054	27527454	401	*	4.36735	4.78782	3.77145	1.01637	0.168059	1	11053	LL0000009839	27536095	27568694	+	upstream	-8841	8641	NearestLocation	etv4
9	48830861	48831261	401	*	3.92498	3.21197	4.40002	-1.18805	0.168084	1	82675	LL0000029255	48819280	48835494	+	inside	11781	4233	NearestLocation	spc25
9	33462446	33462846	401	*	4.22312	4.65134	3.61143	1.0399	0.168096	1	81753	LL0000027115	33423170	33427035	+	downstream	39476	35411	NearestLocation	si:dkey-216e24.9
17	30979377	30979777	401	*	4.67571	4.15639	5.05676	-0.900375	0.168145	1	27388	LL0000009851	30897292	30976007	-	upstream	-3570	3370	NearestLocation	evla
10	26311991	26312391	401	*	4.42917	3.86474	4.83382	-0.969086	0.168157	1	5196	LL0000008714	26269072	26305435	-	upstream	-6756	6556	NearestLocation	dchs1b
10	11475774	11476174	401	*	4.09899	3.41224	4.56234	-1.15011	0.168161	1	4435	LL0000032438	11513686	11517433	+	upstream	-37712	37512	NearestLocation	XLOC_001964
21	34952221	34952621	401	*	4.79129	5.23844	4.13988	1.09855	0.168174	1	44411	LL0000027847	34929598	34943930	+	downstream	22823	8291	NearestLocation	si:dkey-71d15.2
7	73935718	73936118	401	*	5.27178	4.80418	5.62434	-0.820158	0.168218	1	76010	LL0000008195	73924257	73942078	+	inside	11661	5960	NearestLocation	CU694197.1
10	37402686	37403086	401	*	4.08559	4.52931	3.44151	1.0878	0.168237	1	5958	LL0000000539	37400838	37415223	+	inside	2048	1848	NearestLocation	akap1a
1	45959425	45959825	401	*	4.04915	4.5148	3.3573	1.1575	0.168254	1	2596	LL0000001328	45958725	46020725	+	inside	900	700	NearestLocation	arhgef7b
7	21820179	21820579	401	*	3.44924	2.61221	3.97552	-1.3633	0.168274	1	72477	LL0000002264	21785595	21838440	-	inside	18061	17861	NearestLocation	BX005336.1
22	21147674	21148074	401	*	5.00527	4.50148	5.37794	-0.876468	0.168337	1	46802	LL0000030634	21128113	21150845	-	inside	2971	2771	NearestLocation	tmem59l
20	53560893	53561293	401	*	4.31713	3.744	4.72622	-0.982227	0.168366	1	42087	LL0000019826	53577498	53585246	+	upstream	-16405	16205	NearestLocation	myh6
18	35343532	35343932	401	*	4.5677	3.87028	5.03584	-1.16556	0.168399	1	30835	LL0000004104	35263861	35390835	-	inside	47103	46903	NearestLocation	CABZ01040999.1
5	23896382	23896782	401	*	4.91192	4.396	5.29115	-0.895148	0.168408	1	64191	LL0000001227	23887539	23909970	-	inside	13388	8843	NearestLocation	arap1a
17	1556026	1556426	401	*	4.97885	4.45709	5.36122	-0.904136	0.168435	1	25626	LL0000005454	1544903	1610609	+	inside	11323	11123	NearestLocation	cep170b
3	13973086	13973486	401	*	4.03918	3.4008	4.48021	-1.07941	0.168443	1	56497	LL0000016270	13965330	13972919	+	downstream	7956	167	NearestLocation	LOC108179036
3	55640477	55640877	401	*	4.10856	4.55834	3.45152	1.10682	0.168458	1	59705	LL0000001705	55627948	55652785	-	inside	12108	11908	NearestLocation	axin2
14	46691232	46691632	401	*	4.56808	4.98576	3.97783	1.00793	0.168502	1	18513	LL0000029962	46629921	46675850	-	upstream	-15582	15382	NearestLocation	tapt1a
17	18574111	18574511	401	*	4.98857	4.50326	5.35107	-0.847816	0.168506	1	26464	LL0000007983	18660353	18684883	+	upstream	-86042	85842	NearestLocation	CU467823.1
8	16913573	16913973	401	*	4.24455	4.67882	3.62034	1.05848	0.16851	1	77040	LL0000021501	16888828	17052832	+	inside	24945	24745	NearestLocation	pde4d
23	22817479	22817879	401	*	4.65545	5.06788	4.07569	0.992194	0.168535	1	49234	LL0000023402	22690375	22928936	+	inside	127304	111057	NearestLocation	rerea
15	23776519	23776919	401	*	4.27881	3.64731	4.71657	-1.06926	0.168671	1	20168	LL0000023120	23776417	23784600	-	inside	7881	102	NearestLocation	rad1
11	23226147	23226547	401	*	5.02249	4.53193	5.3879	-0.855969	0.168678	1	7925	LL0000020922	23200262	23239652	-	inside	13305	13105	NearestLocation	optc
23	15162999	15163399	401	*	4.84768	5.26392	4.2603	1.00362	0.168702	1	48679	LL0000025613	15039636	15090782	-	upstream	-72417	72217	NearestLocation	si:ch211-218g4.2
12	26667160	26667560	401	*	5.12721	4.59642	5.51438	-0.917958	0.168736	1	10958	LL0000001262	26621906	26726048	+	inside	45454	45254	NearestLocation	arhgap12b
13	24758639	24759039	401	*	5.02649	4.50771	5.40726	-0.899548	0.168769	1	13785	LL0000005990	24750078	24779700	+	inside	8761	8561	NearestLocation	col17a1b
21	25551696	25552096	401	*	4.53481	3.9404	4.95455	-1.01414	0.16877	1	43901	LL0000000919	25544882	25555355	-	inside	3459	3259	NearestLocation	ALOXE3
4	1566921	1567321	401	*	4.71926	4.18722	5.10709	-0.919864	0.168781	1	60287	LL0000000694	1576801	1593778	+	upstream	-9680	9480	NearestLocation	AL929171.1
4	3328140	3328540	401	*	3.96841	3.27491	4.43479	-1.15988	0.168803	1	60451	LL0000010275	3312852	3338940	+	inside	15488	10400	NearestLocation	fgd4b
22	5279027	5279427	401	*	3.94342	3.27908	4.39657	-1.11749	0.168832	1	45504	LL0000019221	5293213	5293301	+	upstream	-13986	13786	NearestLocation	mir23a-1
24	25918384	25918784	401	*	4.75343	4.19166	5.15673	-0.965078	0.168833	1	52613	LL0000018600	25912384	25989500	+	inside	6200	6000	NearestLocation	map3k15
18	50516562	50516962	401	*	4.39659	3.8275	4.80363	-0.976123	0.168849	1	31790	LL0000031514	50523870	50533716	+	upstream	-7108	6908	NearestLocation	ubl7b
7	6303968	6304731	764	*	5.12038	5.52097	4.56388	0.957084	0.168859	1	71527	LL0000025631	6297389	6339577	+	inside	6961	6579	NearestLocation	si:ch211-220f21.3
23	14324539	14324939	401	*	4.3572	3.73491	4.79054	-1.05563	0.168882	1	48603	LL0000006273	14269311	14270315	+	downstream	55428	54224	NearestLocation	CR354537.1
11	44781870	44782270	401	*	4.94705	4.38733	5.34929	-0.961959	0.168913	1	9338	LL0000018580	44796394	44801968	-	downstream	19898	14124	NearestLocation	map1lc3c
15	23508773	23509173	401	*	5.14324	4.59809	5.53794	-0.939852	0.168914	1	20126	LL0000000075	23487730	23508214	-	upstream	-759	559	NearestLocation	abcg4b
1	36440571	36440971	401	*	4.92332	4.42499	5.29301	-0.868021	0.16896	1	1936	LL0000022339	36436556	36443825	+	inside	4215	2854	NearestLocation	pou4f2
25	8122780	8123180	401	*	4.95696	5.3854	4.34482	1.04058	0.169025	1	54176	LL0000024486	8086519	8138817	-	inside	15837	15637	NearestLocation	sergef
17	37009134	37009534	401	*	5.03731	4.55318	5.39916	-0.845979	0.169105	1	27774	LL0000009114	36936918	37054959	-	inside	45625	45425	NearestLocation	dnmt3ab
21	7823002	7823402	401	*	4.96039	4.47854	5.32097	-0.842424	0.169121	1	42820	LL0000007312	7823146	7832351	+	overlapStart	56	144	NearestLocation	crhbp
25	15192731	15193131	401	*	4.73442	5.13009	4.18744	0.942653	0.169151	1	54501	LL0000032117	15176490	15214334	-	inside	21403	16241	NearestLocation	wt1a
21	28351936	28352336	401	*	4.12678	4.58342	3.45484	1.12858	0.169175	1	44079	LL0000034753	28382735	28384077	+	upstream	-30599	30399	NearestLocation	XLOC_019696
2	53993638	53994038	401	*	4.85086	4.34918	5.22238	-0.873199	0.16918	1	38531	LL0000010528	53908000	53964645	-	upstream	-29193	28993	NearestLocation	FO834855.1
13	17596685	17597085	401	*	5.06961	4.60725	5.41921	-0.811966	0.169192	1	13291	LL0000006052	17672527	17685351	+	upstream	-75642	75442	NearestLocation	comtd1
2	27094253	27094653	401	*	4.22842	4.65776	3.61441	1.04335	0.169193	1	36739	LL0000005338	27010439	27096088	+	inside	84014	1435	NearestLocation	cdh7a
8	3321243	3321643	401	*	5.06847	4.60559	5.41836	-0.812776	0.169205	1	76218	LL0000039016	3334708	3336273	-	downstream	14830	13065	NearestLocation	zgc:173737
8	50069329	50069729	401	*	5.01552	4.4008	5.44521	-1.04441	0.169218	1	79240	LL0000001090	50049079	50133064	-	inside	63535	20250	NearestLocation	antxr1a
9	33407284	33407684	401	*	4.42345	4.84272	3.82999	1.01273	0.169281	1	81738	LL0000011629	33417969	33419321	+	upstream	-10485	10285	NearestLocation	gpr34b
20	23494493	23494893	401	*	4.7922	4.27908	5.16993	-0.890851	0.169337	1	40136	LL0000000969	23475377	23494714	-	overlapStart	21	179	NearestLocation	anapc4
6	25661842	25662242	401	*	4.71156	4.12488	5.12745	-1.00256	0.169341	1	69030	LL0000002406	25807813	25834199	+	upstream	-145771	145571	NearestLocation	BX248113.1
13	22078364	22078764	401	*	4.85284	4.30334	5.24982	-0.946483	0.169361	1	13544	LL0000026875	22104298	22114795	+	upstream	-25734	25534	NearestLocation	si:dkey-174i8.1
6	57678055	57678455	401	*	4.75326	4.22932	5.13679	-0.907468	0.169372	1	71069	LL0000004965	57634360	57722816	-	inside	44561	43695	NearestLocation	cbfa2t2
13	17205232	17205632	401	*	4.41236	3.70036	4.88696	-1.1866	0.169455	1	13273	LL0000007500	17464237	17467124	+	upstream	-258805	258605	NearestLocation	CT025897.1
19	45909238	45909638	401	*	4.59637	4.05365	4.98981	-0.93616	0.169505	1	34929	LL0000009504	45856170	45960227	-	inside	50789	50589	NearestLocation	eif3hb
16	31435777	31436177	401	*	4.74935	4.22392	5.13368	-0.909762	0.169518	1	23905	LL0000039103	31427049	31435020	-	upstream	-957	757	NearestLocation	zgc:194210
19	31315212	31315612	401	*	4.83866	4.32165	5.21848	-0.896823	0.169548	1	33969	LL0000001360	31339305	31341850	-	downstream	26438	23693	NearestLocation	arl4ab
16	8672445	8672845	401	*	3.47551	4.01104	2.61441	1.39663	0.169553	1	22297	LL0000013940	8673526	8675380	+	upstream	-881	681	NearestLocation	LOC100005027
14	2858362	2858762	401	*	4.90861	5.35609	4.2565	1.0996	0.169553	1	15943	LL0000029299	2650020	2933283	-	inside	74721	74521	NearestLocation	spock1
2	51605502	51605902	401	*	4.29196	4.79037	3.52423	1.26613	0.169586	1	38414	LL0000014892	51604571	51606122	-	inside	420	220	NearestLocation	LOC101884314
11	40411319	40411719	401	*	4.9026	5.30385	4.34482	0.959027	0.169676	1	9009	LL0000031121	40327309	40419204	-	inside	7685	7485	NearestLocation	trim62
8	29492345	29492745	401	*	4.73426	4.2185	5.11341	-0.89491	0.169715	1	78154	LL0000001560	29593986	29595615	+	upstream	-101441	101241	NearestLocation	atoh1a
8	6286113	6286513	401	*	4.21558	3.60559	4.64297	-1.03739	0.16973	1	76345	LL0000018418	6397577	6471366	+	upstream	-111264	111064	NearestLocation	lrrtm4l2
1	4208418	4208818	401	*	4.39592	3.83319	4.79971	-0.966523	0.169731	1	281	LL0000010634	4237208	4250283	-	downstream	41665	28390	NearestLocation	FP009765.1
19	21155178	21155578	401	*	4.29873	4.72234	3.69647	1.02587	0.169738	1	33289	LL0000002783	21176257	21188038	-	downstream	32660	20679	NearestLocation	BX470117.1
5	72307772	72308172	401	*	4.79286	4.27908	5.17094	-0.891861	0.16974	1	67450	LL0000030056	72260811	72303894	-	upstream	-4078	3878	NearestLocation	tbx5a
7	70227555	70227955	401	*	4.8049	4.27908	5.18943	-0.910349	0.1698	1	75787	LL0000013139	69956450	70150109	-	upstream	-77646	77446	NearestLocation	KCNIP4
23	28360434	28360834	401	*	4.96502	4.45801	5.33944	-0.881433	0.169838	1	49757	LL0000020226	28343988	28347039	-	upstream	-13595	13395	NearestLocation	neurod4
1	52425859	52426259	401	*	5.03392	4.55919	5.39051	-0.831314	0.169898	1	3043	LL0000039097	52429810	52431220	-	downstream	5161	3551	NearestLocation	zgc:194101
24	36055175	36055575	401	*	3.76851	4.25229	3.03537	1.21692	0.169934	1	53198	LL0000012708	36028244	36043776	-	upstream	-11599	11399	NearestLocation	im:7140347
13	7607103	7607503	401	*	4.02794	4.48398	3.3573	1.12667	0.16994	1	12737	LL0000011185	7575563	7749222	+	inside	31740	31540	NearestLocation	gbf1
16	49988355	49988755	401	*	4.25627	3.64892	4.68237	-1.03345	0.169942	1	25188	LL0000031473	50006145	50078469	+	upstream	-17590	17390	NearestLocation	ube2e2
25	20302387	20302787	401	*	4.96266	4.47673	5.32551	-0.848783	0.169959	1	54893	LL0000027125	20272099	20356885	+	inside	30488	30288	NearestLocation	si:dkey-219c3.2
23	45557661	45558061	401	*	3.78119	3.08911	4.24695	-1.15783	0.169986	1	50971	LL0000008171	45520704	45539306	-	upstream	-18555	18355	NearestLocation	CU681841.1
9	1374768	1375168	401	*	4.89915	4.37229	5.28424	-0.911942	0.170039	1	79690	LL0000010721	1372946	1378740	+	inside	2022	1822	NearestLocation	FP102120.1
10	32513101	32513501	401	*	5.26276	4.80201	5.61143	-0.809422	0.170052	1	5618	LL0000008854	32497369	32524771	-	inside	11470	11270	NearestLocation	dgat2
22	25106280	25106680	401	*	4.53146	3.98512	4.9268	-0.941677	0.170054	1	47089	LL0000024028	25086567	25137256	+	inside	19913	19713	NearestLocation	rrbp1b
24	1075709	1076109	401	*	4.62813	4.08674	5.02088	-0.934142	0.170059	1	51100	LL0000002317	1106099	1108459	+	upstream	-30190	29990	NearestLocation	BX005461.1
19	28644976	28645376	401	*	1.52849	0	2.42127	-2.42127	0.170087	1	33786	LL0000016411	28640591	28647315	-	inside	2139	1939	NearestLocation	LOC108180169
19	28644976	28645376	401	*	1.52849	0	2.42127	-2.42127	0.170087	1	33786	LL0000034081	28640591	28647315	-	inside	2139	1939	NearestLocation	XLOC_014974
23	509058	509458	401	*	4.72312	4.15525	5.12953	-0.974273	0.170088	1	47782	LL0000006032	495514	524780	-	inside	15522	13544	NearestLocation	col9a3
4	28599096	28599496	401	*	5.17941	5.54995	4.67953	0.870422	0.170089	1	62368	LL0000036157	28644740	28646479	-	downstream	47183	45244	NearestLocation	XLOC_031061
22	7723739	7724139	401	*	5.08719	5.50192	4.50285	0.999069	0.170108	1	45724	LL0000026087	7675388	7718383	-	upstream	-5556	5356	NearestLocation	si:ch211-59h6.1
24	16953501	16953901	401	*	4.61352	4.0903	4.99667	-0.906366	0.17014	1	51966	LL0000035270	16923075	16931578	-	upstream	-22123	21923	NearestLocation	XLOC_024017
20	54659140	54659540	401	*	4.46138	4.89052	3.84779	1.04273	0.170143	1	42180	LL0000021067	54658797	54660463	+	inside	543	343	NearestLocation	ora6
7	46494844	46495244	401	*	4.22029	3.54887	4.67669	-1.12782	0.17017	1	74456	LL0000037152	46652215	46653816	-	downstream	158772	156971	NearestLocation	XLOC_038745
14	39074293	39074693	401	*	3.54907	4.05487	2.76344	1.29143	0.170182	1	18107	LL0000013842	39192439	39216204	+	upstream	-117946	117746	NearestLocation	LO018296.1
12	33334441	33334841	401	*	4.31673	3.7455	4.72485	-0.979344	0.170224	1	11378	LL0000032768	33338082	33339034	+	upstream	-3441	3241	NearestLocation	XLOC_004796
9	7429088	7429488	401	*	4.67823	4.15752	5.06004	-0.902517	0.170248	1	80062	LL0000001907	7401772	7444775	-	inside	15487	15287	NearestLocation	bin1a
24	13004135	13004535	401	*	4.75742	4.15639	5.18043	-1.02404	0.170261	1	51806	LL0000006613	12970119	13002993	-	upstream	-1342	1142	NearestLocation	CR405710.2
12	36078770	36079170	401	*	2.22811	3.00223	0.441507	2.56073	0.170277	1	11665	LL0000011593	36052623	36070473	-	upstream	-8497	8297	NearestLocation	gpr142
5	697870	698270	401	*	2.91819	1.87304	3.5179	-1.64485	0.170293	1	62781	LL0000036522	683470	706220	+	inside	14600	7950	NearestLocation	XLOC_033352
3	24078902	24079302	401	*	4.89972	4.39312	5.27393	-0.88081	0.170305	1	57373	LL0000020249	24071575	24093203	-	inside	14101	7327	NearestLocation	nfe2l1a
23	25956658	25957058	401	*	4.88874	5.256	4.39484	0.861164	0.170342	1	49526	LL0000000255	25946448	25976656	-	inside	19798	10210	NearestLocation	ada
8	49036130	49036530	401	*	5.10517	4.63476	5.45933	-0.824574	0.170353	1	79172	LL0000008794	49065348	49089382	+	upstream	-29018	28818	NearestLocation	ddx51
15	15214429	15214829	401	*	5.24706	4.73339	5.62508	-0.891686	0.170368	1	19581	LL0000024042	15220702	15230264	-	downstream	15635	5873	NearestLocation	rrp8
10	9194937	9195337	401	*	4.63912	4.09741	5.03204	-0.934636	0.170415	1	4245	LL0000001095	9195154	9220135	+	overlapStart	-17	183	NearestLocation	antxr2b
16	15256799	15257199	401	*	4.4934	3.91853	4.90337	-0.984846	0.170439	1	22741	LL0000029086	15163890	15263099	-	inside	6100	5900	NearestLocation	sntb1
17	7189094	7189494	401	*	4.64757	4.12604	5.02982	-0.903774	0.170474	1	25828	LL0000024186	7124059	7218481	-	inside	29187	28987	NearestLocation	SAMD5
6	9270961	9271361	401	*	5.09205	4.60559	5.45519	-0.849607	0.1705	1	68095	LL0000005036	9257390	9282138	-	inside	10977	10777	NearestLocation	ccdc14
6	54941332	54941732	401	*	4.49694	3.94566	4.89484	-0.949176	0.170527	1	70992	LL0000019804	55032439	55107333	+	upstream	-90907	90707	NearestLocation	mybphb
14	52214337	52214737	401	*	5.21118	4.76682	5.55042	-0.783604	0.170617	1	18704	LL0000033086	52230507	52245396	+	upstream	-15970	15770	NearestLocation	XLOC_007509
18	2699211	2699611	401	*	3.93858	4.39984	3.2565	1.14334	0.170628	1	28803	LL0000023394	2600959	2668802	-	upstream	-30609	30409	NearestLocation	relt
24	27506471	27506871	401	*	4.22895	4.65856	3.61441	1.04415	0.170635	1	52739	LL0000008493	27511734	27512851	+	upstream	-5063	4863	NearestLocation	cxcl32b.1
19	35510955	35511355	401	*	4.49391	3.81319	4.95455	-1.14136	0.170684	1	34414	LL0000022864	35455172	35492784	-	upstream	-18371	18171	NearestLocation	ptp4a2b
14	4816316	4816716	401	*	4.77802	4.25547	5.16081	-0.905334	0.170685	1	16064	LL0000001116	4796168	4814764	+	downstream	20348	1552	NearestLocation	ap1ar
21	39008027	39008427	401	*	4.43413	3.87442	4.83637	-0.961952	0.170688	1	44642	LL0000030978	39005849	39024829	-	inside	16602	2178	NearestLocation	traf4b
6	13943688	13944088	401	*	4.25637	3.65214	4.68095	-1.02881	0.170702	1	68450	LL0000022909	13920479	13987964	+	inside	23409	23209	NearestLocation	ptprnb
5	32717157	32717557	401	*	4.84461	4.34222	5.21652	-0.874301	0.170718	1	64974	LL0000006348	32626010	32737091	-	inside	19734	19534	NearestLocation	CR376857.1
20	47484272	47484672	401	*	4.7064	4.19497	5.08322	-0.888247	0.170725	1	41800	LL0000013684	47482299	47533798	+	inside	2173	1973	NearestLocation	lin28b
20	7209407	7209807	401	*	5.05592	4.57835	5.4141	-0.83575	0.170736	1	39288	LL0000028205	7209972	7229267	+	upstream	-365	165	NearestLocation	si:dkeyp-51f12.3
17	40893164	40893564	401	*	4.35749	3.744	4.78659	-1.04259	0.170763	1	28006	LL0000028798	40879295	40903553	+	inside	14069	9989	NearestLocation	slc4a1ap
10	36836884	36837284	401	*	5.04623	4.58258	5.39657	-0.813991	0.170784	1	5923	LL0000021694	36811303	36825984	-	upstream	-11100	10900	NearestLocation	phf12a
22	29631676	29632076	401	*	4.48849	4.90239	3.9058	0.996588	0.170786	1	47251	LL0000024688	29588523	29644524	-	inside	12648	12448	NearestLocation	shoc2
5	20662265	20662665	401	*	4.51613	3.94697	4.9232	-0.97623	0.170787	1	63929	LL0000025773	20693724	20695903	+	upstream	-31259	31059	NearestLocation	si:ch211-240b21.2
KN150490.1	21440	21840	401	*	4.01794	0	4.99942	-4.99942	0.170842	1	83689	NA	NA	NA	NA	NA	NA	NA	NA	NA
21	15885668	15886068	401	*	4.81839	4.30845	5.19441	-0.885961	0.170861	1	43260	LL0000010017	15870656	15901193	+	inside	15212	15012	NearestLocation	fam169ab
15	19693941	19694341	401	*	5.17746	4.72004	5.52423	-0.804194	0.170871	1	19833	LL0000006763	19688875	19708496	+	inside	5266	5066	NearestLocation	CR626889.1
19	31913038	31913438	401	*	4.90042	4.36642	5.28929	-0.922866	0.170904	1	34032	LL0000030862	31904836	31941705	+	inside	8402	8202	NearestLocation	tpd52
15	26561376	26561776	401	*	4.02856	4.48488	3.3573	1.12758	0.170915	1	20413	LL0000024514	26540978	26552652	-	upstream	-8924	8724	NearestLocation	serpinf2b
12	23007049	23007449	401	*	4.61286	4.09267	4.99438	-0.901712	0.17092	1	10672	LL0000019360	22961894	23009312	-	inside	2063	1863	NearestLocation	mkxa
11	17320242	17320642	401	*	4.96233	4.41838	5.35641	-0.938033	0.170926	1	7508	LL0000003218	17440591	17513632	+	upstream	-120149	119949	NearestLocation	BX571952.1
11	5715932	5716332	401	*	4.76218	4.24911	5.13988	-0.890777	0.170928	1	6916	LL0000001335	5681762	5815829	+	inside	34370	34170	NearestLocation	arid3a
7	49320401	49320801	401	*	4.81832	4.31557	5.19043	-0.874855	0.170929	1	74590	LL0000000124	49272322	49320952	+	inside	48279	151	NearestLocation	abtb2a
KN150425.1	105936	106336	401	*	4.85837	4.37034	5.22238	-0.852041	0.170965	1	83643	NA	NA	NA	NA	NA	NA	NA	NA	NA
17	38919120	38919520	401	*	4.5639	4.01979	4.95806	-0.93827	0.170968	1	27940	LL0000028578	38783069	38887715	-	upstream	-31605	31405	NearestLocation	slc24a4a
2	37428550	37428950	401	*	4.0228	3.33121	4.48834	-1.15712	0.171008	1	37480	LL0000021689	37424243	37449325	+	inside	4507	4307	NearestLocation	phc3
KN150009.1	15868	16268	401	*	4.00741	4.45893	3.34661	1.11231	0.171019	1	83309	NA	NA	NA	NA	NA	NA	NA	NA	NA
17	41440814	41441214	401	*	4.76511	4.21415	5.16284	-0.948695	0.171041	1	28058	LL0000006383	41383756	41428926	-	upstream	-12088	11888	NearestLocation	CR381689.1
13	4629938	4630338	401	*	4.13267	3.49879	4.57156	-1.07276	0.171056	1	12531	LL0000003884	4656504	4664403	-	downstream	34265	26166	NearestLocation	c1d
3	57443266	57443666	401	*	5.01289	4.53717	5.37005	-0.832877	0.171153	1	59791	LL0000029136	57423137	57425961	-	upstream	-17505	17305	NearestLocation	socs3a
12	10401682	10402082	401	*	3.87186	3.08674	4.37744	-1.2907	0.171176	1	10064	LL0000009407	10381957	10410432	-	inside	8550	8350	NearestLocation	eef2k
6	1833520	1833920	401	*	5.01635	4.497	5.39743	-0.900427	0.171235	1	67650	LL0000010529	1800212	1820606	-	upstream	-13114	12914	NearestLocation	FO834857.1
20	30797258	30797658	401	*	5.10746	4.62496	5.4684	-0.843442	0.171237	1	40746	LL0000020301	30725282	30891011	+	inside	72176	71976	NearestLocation	nhsl1b
21	15597290	15597690	401	*	4.98455	4.50326	5.34482	-0.841562	0.171255	1	43232	LL0000028951	15592426	15621361	+	inside	5064	4864	NearestLocation	smarcb1b
5	17058593	17058993	401	*	4.61542	4.09149	4.99894	-0.907457	0.171278	1	63647	LL0000006861	17040621	17041288	-	upstream	-17505	17305	NearestLocation	CR759970.1
15	45423402	45423802	401	*	4.83969	5.28349	4.1954	1.08809	0.17131	1	21624	LL0000004337	45327606	45398057	-	upstream	-25545	25345	NearestLocation	CABZ01068246.1
7	44964891	44965291	401	*	5.11287	4.65455	5.46016	-0.805609	0.17131	1	74403	LL0000024020	44960186	44963230	-	upstream	-1861	1661	NearestLocation	rrad
18	22482298	22482698	401	*	4.67404	4.15979	5.05238	-0.892597	0.171321	1	30128	LL0000001824	22503735	22688112	+	upstream	-21237	21037	NearestLocation	bcar1
5	58763477	58763877	401	*	5.24046	4.78195	5.58785	-0.805904	0.171357	1	66603	LL0000001305	58695838	58832332	-	inside	68655	67639	NearestLocation	arhgef12b
8	24966145	24966545	401	*	5.11441	4.62905	5.47694	-0.847891	0.17142	1	77750	LL0000013111	24925548	24965807	-	upstream	-538	338	NearestLocation	kcnc4
4	15417820	15418220	401	*	4.34028	4.78122	3.70207	1.07914	0.171427	1	61392	LL0000022182	15217927	15441751	-	inside	23731	23531	NearestLocation	plxna4
21	26118411	26118811	401	*	4.50622	3.94697	4.90823	-0.961255	0.171433	1	43947	LL0000020320	26097725	26114894	-	upstream	-3717	3517	NearestLocation	nipal4
24	6938430	6938830	401	*	4.31531	3.744	4.72347	-0.979475	0.171462	1	51453	LL0000009169	6687892	6898302	-	upstream	-40328	40128	NearestLocation	dpp6a
17	44076826	44077226	401	*	5.06861	4.57666	5.43479	-0.858136	0.171518	1	28211	LL0000030596	44115441	44194885	+	upstream	-38415	38215	NearestLocation	tmem260
9	30292151	30292551	401	*	3.94122	4.40366	3.2565	1.14717	0.171534	1	81469	LL0000029390	30294073	30316886	+	upstream	-1722	1522	NearestLocation	srpx
13	46926773	46927173	401	*	4.92673	4.39119	5.31641	-0.925218	0.171614	1	15304	LL0000019737	46927350	46937278	+	upstream	-377	177	NearestLocation	mtrf1l
9	55874292	55874692	401	*	4.39044	3.82465	4.79579	-0.971136	0.171631	1	82956	LL0000006236	55839522	55862752	-	upstream	-11740	11540	NearestLocation	CR352223.1
20	35412359	35412759	401	*	4.70581	4.15412	5.10392	-0.949796	0.171735	1	41103	LL0000024558	35433192	35437940	+	upstream	-20633	20433	NearestLocation	sf3b6
4	8737768	8738168	401	*	3.72356	3.02228	4.19341	-1.17113	0.171739	1	60890	LL0000015860	8735697	8737903	+	overlapEnd	2271	135	NearestLocation	LOC103910402
18	40548287	40548687	401	*	5.00863	4.52843	5.36829	-0.839852	0.171792	1	31174	LL0000025038	40552620	40565798	+	upstream	-4133	3933	NearestLocation	si:ch211-132b12.1
22	31045454	31045854	401	*	4.3148	3.74249	4.72347	-0.980985	0.171829	1	47386	LL0000023497	31043509	31043647	+	downstream	2145	1807	NearestLocation	RF00409
12	22251280	22251680	401	*	3.72478	3.0173	4.19739	-1.18009	0.171876	1	10608	LL0000032091	22258470	22307190	+	upstream	-6990	6790	NearestLocation	wnt3
23	37862845	37863245	401	*	5.04428	4.58173	5.39397	-0.812242	0.171876	1	50557	LL0000006360	37842198	37930948	+	inside	20847	20647	NearestLocation	CR381544.2
19	31591102	31591502	401	*	4.57929	3.90509	5.03695	-1.13186	0.171897	1	33999	LL0000003827	31591524	31591540	+	upstream	-222	22	NearestLocation	BX957279.1
16	8198132	8198532	401	*	3.99025	3.33723	4.43815	-1.10093	0.171947	1	22256	LL0000010040	8188188	8251989	-	inside	53657	9944	NearestLocation	fam198a
2	53766941	53767341	401	*	3.94793	3.22716	4.42636	-1.1992	0.171967	1	38524	LL0000007743	53720028	53815532	+	inside	47113	46913	NearestLocation	ctnnbl1
23	38211124	38211524	401	*	5.27162	4.80635	5.62287	-0.816512	0.172054	1	50568	LL0000039569	38245604	38263780	+	upstream	-34280	34080	NearestLocation	znf217
2	17360231	17360631	401	*	4.70818	4.19607	5.08536	-0.889289	0.172056	1	36077	LL0000029464	17261201	17430342	-	inside	69911	69711	NearestLocation	st3gal3b
6	42241860	42242260	401	*	4.94103	4.45801	5.30226	-0.844252	0.172075	1	70184	LL0000030187	42145626	42290259	-	inside	48199	47999	NearestLocation	tex264a
5	27846914	27847314	401	*	4.86159	4.33422	5.24695	-0.912725	0.172127	1	64501	LL0000030091	27866649	27867657	-	downstream	20543	19335	NearestLocation	tcima
5	69707565	69707965	401	*	4.83134	4.34322	5.1954	-0.852186	0.172157	1	67298	LL0000008870	69702602	69707794	-	overlapStart	29	171	NearestLocation	dguok
3	43755486	43755886	401	*	5.19871	4.73946	5.54653	-0.807072	0.172162	1	59054	LL0000039275	43757181	43770876	-	downstream	15190	1295	NearestLocation	zgc:92162
17	31451522	31451922	401	*	4.56449	4.0148	4.96157	-0.946772	0.172173	1	27429	LL0000018450	31397021	31483617	-	inside	31895	31695	NearestLocation	ltk
15	31346250	31346650	401	*	4.25584	3.65053	4.68095	-1.03042	0.17223	1	20828	LL0000020950	31344331	31345916	+	downstream	2119	334	NearestLocation	or107-1
9	54948061	54948461	401	*	3.66703	2.94959	4.14401	-1.19441	0.172245	1	82915	LL0000010127	54946499	54981471	-	inside	33210	1562	NearestLocation	fancb
12	36952520	36952920	401	*	4.35144	4.76533	3.76878	0.996546	0.172276	1	11716	LL0000012328	36971952	37006301	+	upstream	-19232	19032	NearestLocation	hs3st3b1b
17	37499449	37499849	401	*	4.73805	4.21958	5.11865	-0.899071	0.172276	1	27817	LL0000019675	37510480	37618898	+	upstream	-10831	10631	NearestLocation	mta1
6	27510098	27510498	401	*	4.67601	4.10448	5.08429	-0.979816	0.172295	1	69103	LL0000024136	27514465	27615701	+	upstream	-4167	3967	NearestLocation	ryk
2	23059835	23060235	401	*	4.10915	4.56689	3.43479	1.1321	0.172307	1	36440	LL0000018938	23080896	23103149	+	upstream	-20861	20661	NearestLocation	mfsd12a
2	48534761	48535161	401	*	5.25283	4.68786	5.65777	-0.96991	0.172342	1	38226	LL0000006557	48519594	48539673	-	inside	4712	4512	NearestLocation	CR391991.4
17	28449370	28449770	401	*	4.24457	3.55404	4.70963	-1.15559	0.172351	1	27252	LL0000018800	28340061	28565634	+	inside	109509	109309	NearestLocation	mdga2a
11	8781023	8781423	401	*	5.03447	4.55145	5.3957	-0.844249	0.172368	1	7125	LL0000026059	8521181	8954065	-	inside	172842	172642	NearestLocation	si:ch211-51h4.2
5	12906229	12906629	401	*	4.87263	4.32569	5.26827	-0.942582	0.172372	1	63332	LL0000022383	12908781	12979986	+	upstream	-2352	2152	NearestLocation	ppil2
10	437887	438287	401	*	4.83228	4.31252	5.21358	-0.901058	0.172397	1	3650	LL0000018177	425753	435578	+	downstream	12334	2309	NearestLocation	LOC569920
16	2568884	2569284	401	*	5.26945	4.82679	5.60771	-0.780915	0.172405	1	21922	LL0000022538	2565497	2580408	+	inside	3587	3387	NearestLocation	preb
7	35463964	35464364	401	*	3.55149	4.05609	2.76878	1.2873	0.172438	1	73754	LL0000002506	35435258	35603955	+	inside	28906	28706	NearestLocation	BX294178.2
7	7298535	7298935	401	*	5.04734	4.58258	5.39829	-0.815718	0.172613	1	71609	LL0000025284	7279903	7373059	+	inside	18832	18632	NearestLocation	si:ch211-168d1.3
17	34255107	34255507	401	*	4.9092	4.42499	5.2711	-0.846118	0.172643	1	27631	LL0000009491	34244345	34254233	+	downstream	10962	874	NearestLocation	eif2s1a
9	9990210	9990610	401	*	5.19827	4.74097	5.54497	-0.804001	0.172653	1	80244	LL0000031569	9969987	10003782	-	inside	13372	13172	NearestLocation	ugt1a7
22	6092529	6092929	401	*	4.17483	3.54887	4.60994	-1.06108	0.172673	1	45590	LL0000038954	6096303	6099424	+	upstream	-3574	3374	NearestLocation	zgc:171887
17	20831692	20832092	401	*	5.26738	4.68393	5.68166	-0.997728	0.172734	1	26554	LL0000000995	20701582	20897407	-	inside	65515	65315	NearestLocation	ank3a
14	24143910	24144310	401	*	4.3835	4.81965	3.75537	1.06427	0.172754	1	17023	LL0000006139	24096585	24111292	-	upstream	-32818	32618	NearestLocation	cpeb4a
3	13298367	13298767	401	*	4.39198	3.83177	4.79448	-0.962708	0.172754	1	56449	LL0000015806	13347765	13361200	-	downstream	62633	48998	NearestLocation	LOC103910217
3	26865440	26865840	401	*	4.51587	3.93908	4.9268	-0.987711	0.172772	1	57643	LL0000008849	26905024	26906351	+	upstream	-39384	39184	NearestLocation	dexi
10	35955244	35955644	401	*	5.10432	5.49253	4.57156	0.920979	0.172799	1	5852	LL0000012168	36026576	36032038	+	upstream	-71132	70932	NearestLocation	hmgb1a
15	24805200	24805600	401	*	3.98923	3.34122	4.43479	-1.09357	0.172814	1	20246	LL0000011522	24795473	24837772	+	inside	9927	9727	NearestLocation	gosr1
5	43898971	43899371	401	*	4.62911	4.09386	5.01863	-0.924776	0.172815	1	65847	LL0000040273	43869777	43873202	+	downstream	29394	25769	NearestLocation	zgc:112966
3	55009378	55009778	401	*	4.67285	4.15639	5.05238	-0.895995	0.172844	1	59628	LL0000023633	54896323	54993117	-	upstream	-16461	16261	NearestLocation	rhbdf1a
2	57042306	57042706	401	*	4.53037	3.94697	4.94463	-0.997657	0.172849	1	38691	LL0000019296	57103401	57103485	-	downstream	60979	60695	NearestLocation	mir7148
7	26297169	26297569	401	*	5.12548	5.57772	4.46311	1.11461	0.172853	1	72892	LL0000039235	26297169	26308158	-	overlapEnd	10789	0	NearestLocation	zgc:77439
6	25363524	25363924	401	*	4.61648	3.89697	5.09436	-1.19739	0.172872	1	69013	LL0000040280	25312388	25384792	-	inside	21068	20868	NearestLocation	zgc:153916
5	52183974	52184374	401	*	4.95108	4.34322	5.37744	-1.03422	0.172901	1	66290	LL0000028496	52167740	52177850	+	downstream	16434	6124	NearestLocation	slc14a2
KN149813.1	23649	24049	401	*	4.22885	4.65696	3.61737	1.03958	0.172904	1	83136	NA	NA	NA	NA	NA	NA	NA	NA	NA
22	3655482	3655882	401	*	4.67981	4.16205	5.06004	-0.897992	0.172919	1	45436	LL0000010811	3595268	3680725	-	inside	25043	24843	NearestLocation	FP565432.1
16	49700195	49700595	401	*	5.12403	4.65295	5.47858	-0.82563	0.172922	1	25184	LL0000023082	49647402	49668069	+	downstream	52993	32126	NearestLocation	rab5ab
9	6285438	6285838	401	*	4.25796	3.65696	4.68095	-1.02399	0.172922	1	79986	LL0000031764	6255682	6370693	+	inside	29956	29756	NearestLocation	uxs1
9	10627367	10627767	401	*	4.25796	3.65696	4.68095	-1.02399	0.172922	1	80273	LL0000008503	10692905	10694930	+	upstream	-65338	65138	NearestLocation	cxcr4b
15	25103466	25103866	401	*	4.92012	5.33121	4.34303	0.988183	0.172925	1	20277	LL0000023570	25093291	25099801	-	upstream	-3865	3665	NearestLocation	rflnb
16	17694830	17695230	401	*	4.85816	4.37327	5.22043	-0.847161	0.172963	1	22873	LL0000026899	17670325	17699826	-	inside	4796	4596	NearestLocation	si:dkey-17m8.1
8	51958455	51958855	401	*	4.43039	3.86335	4.83637	-0.973024	0.172963	1	79350	LL0000011438	51958693	51988014	+	overlapStart	-38	162	NearestLocation	gna14a
13	680758	681158	401	*	4.21449	3.60226	4.64297	-1.04071	0.173013	1	12277	LL0000000048	681628	711592	+	upstream	-670	470	NearestLocation	abcc2
21	15401907	15402307	401	*	3.78736	3.09622	4.25268	-1.15646	0.173126	1	43230	LL0000003559	15388351	15394156	+	downstream	13756	7751	NearestLocation	BX901878.2
4	14129927	14130327	401	*	4.21775	3.59726	4.65024	-1.05298	0.173127	1	61307	LL0000008015	14106680	14112068	-	upstream	-18059	17859	NearestLocation	CU469420.3
20	46934521	46934921	401	*	4.31744	3.73946	4.72897	-0.989508	0.173135	1	41759	LL0000026320	46924362	46949322	+	inside	10359	10159	NearestLocation	si:ch73-21k16.5
23	35494062	35494462	401	*	4.70539	4.18611	5.08643	-0.900323	0.173139	1	50343	LL0000009963	35486037	35491587	-	upstream	-2675	2475	NearestLocation	fam110c
3	1121603	1122003	401	*	5.18967	4.74249	5.53055	-0.78806	0.173178	1	55914	LL0000029363	1107102	1130892	+	inside	14701	8889	NearestLocation	srebf2
8	20106629	20107029	401	*	4.95974	4.47673	5.32097	-0.844239	0.173276	1	77345	LL0000023578	20072987	20138341	-	inside	31512	31312	NearestLocation	rfx2
25	3026719	3027119	401	*	4.6742	4.15412	5.05567	-0.901551	0.173327	1	53841	LL0000024255	3015676	3034668	-	inside	7749	7549	NearestLocation	scamp2
5	13865646	13866046	401	*	3.96892	3.27282	4.43647	-1.16365	0.173468	1	63428	LL0000012149	13870291	14004215	+	upstream	-4445	4245	NearestLocation	hk2
18	11599092	11599492	401	*	5.1678	4.69334	5.52423	-0.830895	0.173494	1	29186	LL0000007267	11556620	11595567	-	upstream	-3725	3525	NearestLocation	CRACR2A
9	20564616	20565016	401	*	4.37082	4.83495	3.68237	1.15258	0.173496	1	80785	LL0000018559	20554169	20767773	+	inside	10647	10447	NearestLocation	man1a2
13	32429995	32430395	401	*	5.01515	4.52931	5.37794	-0.848633	0.173531	1	14399	LL0000020669	32446169	32453932	+	upstream	-15974	15774	NearestLocation	nt5c1ba
6	6967221	6967621	401	*	4.53185	3.87304	4.98244	-1.1094	0.173542	1	67908	LL0000031355	6957694	6976130	-	inside	8709	8509	NearestLocation	tuba8l4
18	29202155	29202555	401	*	5.26007	4.80635	5.60472	-0.798365	0.173568	1	30536	LL0000022369	29145681	29193708	+	downstream	56674	8447	NearestLocation	ppfibp2a
7	65931659	65932059	401	*	4.37274	3.78489	4.78922	-1.00434	0.173598	1	75587	LL0000023236	65939098	65940444	+	upstream	-7239	7039	NearestLocation	RASSF10
10	32532618	32533018	401	*	5.08785	4.37958	5.5608	-1.18122	0.173601	1	5620	LL0000008854	32497369	32524771	-	upstream	-8047	7847	NearestLocation	dgat2
8	52517351	52517751	401	*	4.88595	4.37132	5.26449	-0.893176	0.173615	1	79404	LL0000024841	52515158	52529642	+	inside	2393	2193	NearestLocation	si:ch1073-392o20.2
5	72205424	72205824	401	*	5.09457	4.63395	5.44318	-0.809235	0.173622	1	67445	LL0000008796	72194444	72207275	+	inside	11180	1451	NearestLocation	ddx54
10	1037696	1038096	401	*	4.04617	3.39504	4.49319	-1.09815	0.173763	1	3676	LL0000031629	883376	1108695	+	inside	154520	70599	NearestLocation	unc5c
3	45291469	45291869	401	*	4.85916	4.33623	5.24215	-0.905923	0.173808	1	59094	LL0000013224	45258153	45281350	-	upstream	-10319	10119	NearestLocation	kctd5a
1	39620110	39620510	401	*	4.10563	4.55404	3.45152	1.10252	0.173817	1	2106	LL0000002704	39675706	39677920	-	downstream	57610	55196	NearestLocation	BX324137.1
23	31513993	31514393	401	*	4.81461	4.22392	5.2325	-1.00858	0.173834	1	49977	LL0000009898	31439564	31512575	-	upstream	-1618	1418	NearestLocation	eya4
19	14122982	14123382	401	*	5.26924	4.8275	5.60696	-0.779456	0.173857	1	32953	LL0000013237	14113886	14129139	+	inside	9296	5757	NearestLocation	kdf1b
7	54932007	54932407	401	*	5.02272	4.55662	5.37444	-0.81782	0.173861	1	74955	LL0000002585	54926474	54935564	-	inside	3357	3157	NearestLocation	BX323041.1
9	10109268	10109668	401	*	5.01602	4.53804	5.37444	-0.836399	0.173907	1	80252	LL0000012202	10105852	10145880	-	inside	36412	3416	NearestLocation	hnmt
1	45775110	45775510	401	*	4.02359	4.47764	3.3573	1.12034	0.173911	1	2573	LL0000022029	45754857	45836250	+	inside	20453	20253	NearestLocation	pkn1a
5	14300977	14301377	401	*	5.13865	4.67328	5.48996	-0.816672	0.17392	1	63440	LL0000007476	14368100	14372936	-	downstream	71759	66723	NearestLocation	CT009570.1
1	5714707	5715107	401	*	4.0423	4.50326	3.36085	1.14241	0.173928	1	343	LL0000020632	5606460	5746056	-	inside	31149	30949	NearestLocation	nrp2a
10	29068572	29068972	401	*	4.27554	3.69568	4.68802	-0.992343	0.173946	1	5456	LL0000024883	29087810	29101903	-	downstream	33131	18838	NearestLocation	si:ch211-103f14.3
10	16475698	16476098	401	*	4.29553	3.69568	4.71795	-1.02227	0.173959	1	4633	LL0000007538	16473923	16495597	-	inside	19699	1775	NearestLocation	CT027815.1
16	26700348	26700748	401	*	3.8645	4.33923	3.15222	1.18701	0.173963	1	23516	LL0000031864	26680481	26717597	+	inside	20067	16849	NearestLocation	virma
22	1633023	1633423	401	*	3.84062	3.08911	4.33223	-1.24312	0.173974	1	45253	LL0000025855	1631920	1640589	+	inside	1303	1103	NearestLocation	si:ch211-255f4.12
14	2372124	2372524	401	*	4.58129	4.01605	4.98637	-0.970324	0.174	1	15920	LL0000021420	2337973	2369849	-	upstream	-2475	2275	NearestLocation	pcdhb
4	19221323	19221723	401	*	4.59345	5.02693	3.97088	1.05605	0.174017	1	61771	LL0000035765	19303070	19317204	+	upstream	-81547	81347	NearestLocation	XLOC_028299
12	34971915	34972315	401	*	4.84745	4.31151	5.23733	-0.925828	0.174032	1	11572	LL0000022989	34953008	35025355	+	inside	19107	18907	NearestLocation	qki2
8	21105814	21106214	401	*	4.9744	4.47309	5.34572	-0.872624	0.17411	1	77474	LL0000000879	21094884	21103522	-	upstream	-2492	2292	NearestLocation	aldh9a1a.1
12	33104254	33104654	401	*	5.09244	4.63395	5.43983	-0.805886	0.174111	1	11365	LL0000003898	33295214	33315002	-	downstream	210548	190560	NearestLocation	c1qtnf1
11	19141697	19142097	401	*	4.58262	5.00634	3.98013	1.02621	0.17413	1	7623	LL0000000293	19157879	19227802	+	upstream	-15982	15782	NearestLocation	adamts9
7	13909628	13910028	401	*	4.46166	3.90779	4.8609	-0.953112	0.17414	1	71901	LL0000028746	13892784	13906447	-	upstream	-3381	3181	NearestLocation	slc39a1
8	30563486	30563886	401	*	4.52102	4.92552	3.95689	0.968628	0.17415	1	78254	LL0000029263	30600386	30664631	+	upstream	-36700	36500	NearestLocation	specc1la
15	28550412	28550812	401	*	5.0013	5.35832	4.52581	0.832506	0.174154	1	20574	LL0000029424	28545143	28587490	-	inside	36878	5269	NearestLocation	ssh2a
15	3997507	3997907	401	*	4.51205	4.90712	3.96623	0.940882	0.174221	1	19096	LL0000006755	4009572	4011013	-	downstream	13306	11665	NearestLocation	CR626884.3
22	22319681	22320081	401	*	3.42768	3.94697	2.60845	1.33852	0.174243	1	46883	LL0000024258	22302570	22315410	+	downstream	17311	4271	NearestLocation	scamp4
16	45202155	45202555	401	*	4.21678	3.59726	4.64879	-1.05153	0.174263	1	24916	LL0000010695	45203090	45206236	+	upstream	-735	535	NearestLocation	FP085399.1
2	4834553	4834953	401	*	5.05665	4.57581	5.41666	-0.84085	0.174264	1	35449	LL0000008362	4812694	4814272	-	upstream	-20481	20281	NearestLocation	CU929154.1
24	37216302	37216702	401	*	3.68032	4.19055	2.88379	1.30676	0.174304	1	53270	LL0000005973	37194343	37225877	-	inside	9375	9175	NearestLocation	cog7
8	11442505	11442905	401	*	4.88158	4.37717	5.25459	-0.877426	0.174335	1	76729	LL0000030346	11424848	11493840	+	inside	17857	17657	NearestLocation	tjp2b
17	37638968	37639368	401	*	4.64208	4.12488	5.022	-0.897115	0.174342	1	27827	LL0000033599	37652123	37653696	+	upstream	-12955	12755	NearestLocation	XLOC_011687
16	21829976	21830376	401	*	4.75178	4.18278	5.15877	-0.975996	0.174351	1	23074	LL0000026452	21827332	21829596	-	upstream	-580	380	NearestLocation	si:ch73-322b17.4
9	25149299	25149699	401	*	5.04795	4.58426	5.39829	-0.814031	0.174373	1	81139	LL0000009801	25171662	25181697	-	downstream	32198	21963	NearestLocation	esd
14	17187005	17187405	401	*	3.31911	3.86335	2.43479	1.42856	0.17438	1	16696	LL0000024089	17197132	17200874	+	upstream	-9927	9727	NearestLocation	rtn4rl2b
20	1293929	1294329	401	*	4.642	4.12256	5.02312	-0.900554	0.174446	1	38982	LL0000018329	1278184	1290628	+	downstream	15945	3301	NearestLocation	lrp11
5	54692341	54692741	401	*	5.08906	4.62905	5.43731	-0.808263	0.174479	1	66374	LL0000022194	54685175	54685710	+	downstream	7366	6631	NearestLocation	pmchl
23	23717342	23717742	401	*	4.43207	3.8758	4.83255	-0.956748	0.174489	1	49337	LL0000022872	23918203	23999214	+	upstream	-200661	200461	NearestLocation	ptpn11b
24	38694599	38694999	401	*	4.80307	4.31354	5.16791	-0.85437	0.174507	1	53369	LL0000010728	38665082	38677485	-	upstream	-17314	17114	NearestLocation	FP102170.1
17	8033031	8033431	401	*	4.90277	4.39312	5.27862	-0.885505	0.174542	1	25860	LL0000029748	7844909	8173421	-	inside	140190	139990	NearestLocation	syne1b
24	750586	750986	401	*	3.74662	4.22283	3.03093	1.19191	0.174548	1	51070	LL0000029547	744713	788777	+	inside	6073	5873	NearestLocation	stk17a
24	11382822	11383222	401	*	4.24404	3.55232	4.70963	-1.15731	0.174596	1	51751	LL0000000166	11381334	11404925	+	inside	1688	1488	NearestLocation	ackr4b
8	1967841	1968241	401	*	3.77928	3.09149	4.24311	-1.15162	0.1746	1	76148	LL0000026889	1943658	1973246	-	inside	5205	5005	NearestLocation	si:dkey-178e17.1
15	26921655	26922055	401	*	4.53068	3.98512	4.9256	-0.94048	0.174649	1	20433	LL0000005109	26903267	26931567	-	inside	9712	9512	NearestLocation	ccdc9
11	8417673	8418073	401	*	4.12956	3.49879	4.56696	-1.06816	0.174675	1	7087	LL0000025816	8303941	8350975	-	upstream	-66898	66698	NearestLocation	si:ch211-247n2.1
22	24531124	24531524	401	*	4.85494	5.22716	4.35197	0.875194	0.17469	1	47050	LL0000032021	24559947	24591645	+	upstream	-28623	28423	NearestLocation	wdr47b
24	4519928	4520328	401	*	4.66176	4.13067	5.04909	-0.918425	0.174691	1	51329	LL0000015692	4504740	4508590	+	downstream	15388	11338	NearestLocation	LOC103909738
24	4845758	4846158	401	*	5.2415	4.6988	5.63494	-0.936142	0.174713	1	51347	LL0000000483	4765981	4817784	-	upstream	-28174	27974	NearestLocation	agtr1b
3	15790017	15790417	401	*	3.53575	2.78635	4.02647	-1.24012	0.174734	1	56668	LL0000021731	15805917	15815524	+	upstream	-15700	15500	NearestLocation	phospho1
14	19143512	19143912	401	*	4.45862	4.88642	3.84779	1.03863	0.174742	1	16747	LL0000033136	19229268	19230708	-	downstream	86996	85356	NearestLocation	XLOC_007768
22	21374177	21374577	401	*	3.72141	3.01979	4.19142	-1.17163	0.17478	1	46817	LL0000001028	21359164	21393168	-	inside	18791	15013	NearestLocation	ankrd24
14	31790489	31790889	401	*	5.24464	4.76904	5.60172	-0.832682	0.174816	1	17583	LL0000005244	31788733	31797987	+	inside	1956	1756	NearestLocation	cd40lg
21	37145010	37145410	401	*	4.56919	4.02849	4.96157	-0.933078	0.174828	1	44512	LL0000010321	37183124	37194839	-	downstream	49629	37714	NearestLocation	fgfr4
6	29466403	29466803	401	*	4.92238	4.42404	5.29208	-0.868034	0.174866	1	69288	LL0000031700	29410977	29469208	+	inside	55626	2405	NearestLocation	usp13
16	23145593	23145993	401	*	4.07202	3.32719	4.5608	-1.23362	0.174884	1	23179	LL0000009434	23087199	23194168	+	inside	58594	48175	NearestLocation	efna3b
20	54793205	54793605	401	*	5.12409	4.64731	5.48184	-0.834528	0.174929	1	42187	LL0000004083	54777032	54869146	-	inside	75741	16173	NearestLocation	CABZ01037174.1
10	4838080	4838480	401	*	3.92329	3.14843	4.42466	-1.27623	0.175009	1	3881	LL0000032509	4796645	4797207	-	upstream	-41073	40873	NearestLocation	XLOC_002522
16	25943150	25943550	401	*	4.68885	5.09089	4.12953	0.961367	0.175039	1	23453	LL0000033395	25959415	25960836	+	upstream	-16065	15865	NearestLocation	XLOC_009948
4	18983785	18984185	401	*	4.87084	4.37132	5.24119	-0.869871	0.175092	1	61760	LL0000027571	18952482	18964887	-	upstream	-19098	18898	NearestLocation	si:dkey-31f5.8
2	11512108	11512508	401	*	3.99292	3.34918	4.43647	-1.08729	0.1751	1	35847	LL0000021596	11508691	11512819	-	inside	511	311	NearestLocation	penka
17	43450654	43451054	401	*	4.98053	5.37643	4.43311	0.943319	0.175103	1	28149	LL0000012379	43430363	43466317	-	inside	15463	15263	NearestLocation	hspa4l
7	46757107	46757507	401	*	4.84384	4.33823	5.2175	-0.879272	0.175114	1	74468	LL0000007563	46782320	46825265	+	upstream	-25013	24813	NearestLocation	CT476811.1
22	26312074	26312474	401	*	5.16856	4.72387	5.508	-0.784125	0.175193	1	47116	LL0000004879	26297909	26327945	-	inside	15671	14165	NearestLocation	capn1b
24	4750809	4751209	401	*	4.1939	3.60392	4.61143	-1.00751	0.1752	1	51340	LL0000006130	4755389	4765740	-	downstream	14731	4180	NearestLocation	cpb1
18	36815865	36816265	401	*	5.20579	5.56048	4.73445	0.826033	0.175204	1	30939	LL0000031316	36806477	36871556	+	inside	9588	9388	NearestLocation	ttc9b
24	7880608	7881008	401	*	4.51486	3.98384	4.90216	-0.918314	0.175231	1	51508	LL0000001951	7861289	7937788	+	inside	19519	19319	NearestLocation	bmp6
20	48508289	48508689	401	*	4.4612	3.90644	4.8609	-0.95446	0.175311	1	41874	LL0000028380	48488954	48516765	-	inside	8276	8076	NearestLocation	si:zfos-223e1.2
4	11768171	11768571	401	*	4.90857	4.40271	5.28237	-0.879658	0.175341	1	61143	LL0000002762	11755831	11768013	-	upstream	-358	158	NearestLocation	BX465862.1
5	22502701	22503101	401	*	4.69222	5.11441	4.09285	1.02157	0.175367	1	64074	LL0000027496	22462269	22504904	-	inside	2003	1803	NearestLocation	si:dkey-27p18.5
23	16720650	16721050	401	*	3.96621	3.27908	4.42974	-1.15065	0.175381	1	48749	LL0000002527	16695578	16709341	-	upstream	-11509	11309	NearestLocation	BX296551.1
21	30488172	30488572	401	*	4.38918	3.82608	4.79317	-0.967087	0.175381	1	44212	LL0000028861	30501983	30537411	+	upstream	-13611	13411	NearestLocation	slc7a3a
18	11668228	11668628	401	*	4.04426	3.34521	4.51312	-1.16792	0.175388	1	29193	LL0000007267	11556620	11595567	-	upstream	-72861	72661	NearestLocation	CRACR2A
5	33330373	33330773	401	*	4.62706	4.08792	5.01863	-0.930709	0.1754	1	65034	LL0000003680	33332548	33338466	+	upstream	-1975	1775	NearestLocation	BX927184.1
4	10804436	10804836	401	*	5.03579	4.52317	5.41325	-0.89008	0.175403	1	61062	LL0000016282	10790244	10801619	-	upstream	-3017	2817	NearestLocation	LOC108179116
12	47160974	47161374	401	*	5.18059	4.7162	5.53133	-0.815133	0.17541	1	12040	LL0000024139	47162456	47456979	+	upstream	-1282	1082	NearestLocation	RYR2
1	11725472	11725872	401	*	5.06781	4.60226	5.41921	-0.816953	0.175425	1	654	LL0000027456	11711226	11733311	+	inside	14446	7439	NearestLocation	si:dkey-26i13.8
12	31173915	31174315	401	*	5.23025	4.68629	5.62434	-0.938053	0.175457	1	11268	LL0000030088	30977736	31103906	-	upstream	-70209	70009	NearestLocation	tcf7l2
9	40784246	40784646	401	*	4.51371	3.98512	4.89972	-0.914601	0.175466	1	82207	LL0000007211	40767055	40777341	-	upstream	-7105	6905	NearestLocation	CR932999.1
3	29368562	29368962	401	*	3.43218	3.9509	2.61441	1.33649	0.17547	1	57830	LL0000003388	29406013	29409959	+	upstream	-37251	37051	NearestLocation	BX649558.1
20	30866581	30866981	401	*	4.93595	4.45709	5.29486	-0.837776	0.175475	1	40754	LL0000012019	30893369	30901067	-	downstream	34286	26388	NearestLocation	hebp2
18	43121927	43122327	401	*	4.97711	5.37473	4.42636	0.948375	0.175514	1	31337	LL0000020166	42924591	43229370	+	inside	197536	107043	NearestLocation	nectin1b
23	1033251	1033651	401	*	4.97253	4.47764	5.34034	-0.8627	0.175514	1	47828	LL0000028398	1029450	1042818	+	inside	4001	3801	NearestLocation	si:zfos-905g2.1
9	48237728	48238128	401	*	4.39832	3.8275	4.80623	-0.978726	0.175523	1	82662	LL0000010149	48232528	48267646	+	inside	5400	5200	NearestLocation	fastkd1
9	55073071	55073471	401	*	4.361	3.78782	4.77012	-0.9823	0.175542	1	82922	LL0000011594	55056074	55090829	+	inside	17197	16997	NearestLocation	gpr143
16	24064305	24064705	401	*	4.39246	3.83319	4.79448	-0.961288	0.175543	1	23241	LL0000001820	24022011	24135629	-	inside	71124	42294	NearestLocation	bcam
23	13486446	13486846	401	*	4.74052	5.16232	4.14195	1.02037	0.175603	1	48522	LL0000031549	13528053	13600004	+	upstream	-41407	41207	NearestLocation	uckl1b
23	7396746	7397146	401	*	5.23474	4.78928	5.57461	-0.785331	0.175659	1	48252	LL0000002655	7402655	7408471	+	upstream	-5709	5509	NearestLocation	BX323800.1
24	7976725	7977125	401	*	5.14035	5.54021	4.58526	0.954952	0.175699	1	51514	LL0000001929	7988458	7995960	-	downstream	19035	11333	NearestLocation	bloc1s5
9	38140292	38140692	401	*	4.08293	3.45063	4.52107	-1.07044	0.175702	1	82092	LL0000027124	38139675	38156923	-	inside	16431	617	NearestLocation	si:dkey-219c10.4
11	4248256	4248656	401	*	4.41725	3.81893	4.83892	-1.01999	0.175731	1	6861	LL0000039798	4205362	4261924	-	inside	13468	13268	NearestLocation	FAM107A (1 of many)
12	23704190	23704590	401	*	4.40603	4.84272	3.77677	1.06595	0.175733	1	10727	LL0000019732	23664279	23676898	+	downstream	40111	27292	NearestLocation	mtpap
7	43592886	43593286	401	*	4.99654	4.53019	5.3484	-0.818212	0.175801	1	74335	LL0000016851	43587999	43590804	-	upstream	-2282	2082	NearestLocation	LOC108190696
7	7347191	7347591	401	*	3.97605	4.45063	3.26409	1.18653	0.175806	1	71611	LL0000038468	7377787	7398361	-	downstream	50970	30196	NearestLocation	zgc:101810
2	4989179	4989579	401	*	4.19655	3.6089	4.61292	-1.00402	0.175818	1	35461	LL0000008975	4900170	5074812	-	inside	85433	85233	NearestLocation	dlg1l
7	57322228	57322628	401	*	5.26749	4.815	5.61143	-0.796434	0.175821	1	75168	LL0000000291	57146542	57332915	-	inside	10487	10287	NearestLocation	ADAMTS7
8	35064877	35065277	401	*	4.58189	4.98767	4.01526	0.972408	0.175826	1	78512	LL0000040523	35032138	35034401	+	downstream	32939	30476	NearestLocation	LOC100007007
7	42101311	42101711	401	*	3.93343	4.39408	3.25268	1.14139	0.175843	1	74292	LL0000021717	42206543	42346045	+	upstream	-105032	104832	NearestLocation	phkb
18	38066321	38066721	401	*	4.38439	3.55232	4.90874	-1.35642	0.175857	1	31010	LL0000018459	37836915	38088157	-	inside	21636	21436	NearestLocation	luzp2
16	22821478	22821878	401	*	4.76211	4.25653	5.13575	-0.879219	0.175888	1	23153	LL0000013598	22779229	22781446	-	upstream	-40232	40032	NearestLocation	lenep
18	7307510	7307910	401	*	5.09285	4.50058	5.51153	-1.01095	0.175895	1	29027	LL0000005486	7309055	7327585	+	upstream	-1345	1145	NearestLocation	cers3b
23	27038834	27039234	401	*	4.84363	4.34122	5.21554	-0.874319	0.17591	1	49614	LL0000022829	27051919	27059998	+	upstream	-12885	12685	NearestLocation	ptges3a
1	30365184	30365584	401	*	5.04379	4.58342	5.39224	-0.808822	0.175918	1	1618	LL0000027221	30343714	30366904	-	inside	1520	1320	NearestLocation	si:dkey-22o12.2
20	48905030	48905430	401	*	4.99711	4.53019	5.34929	-0.819105	0.175931	1	41901	LL0000038232	48810491	48898560	-	upstream	-6670	6470	NearestLocation	xrn2
4	11777329	11777729	401	*	5.20961	4.74173	5.56234	-0.820615	0.175973	1	61144	LL0000003557	11779997	11780747	-	downstream	3218	2268	NearestLocation	BX899181.1
2	37730950	37731350	401	*	4.06257	3.39696	4.51631	-1.11934	0.176046	1	37508	LL0000040073	37684769	37745082	-	inside	13932	13732	NearestLocation	myo9bl
12	22346091	22346491	401	*	5.11418	4.6225	5.48021	-0.857707	0.176071	1	10613	LL0000020651	22310365	22355489	-	inside	9198	8998	NearestLocation	nsfb
18	18516996	18517396	401	*	5.02297	4.55576	5.37532	-0.819557	0.176088	1	29763	LL0000018270	18475662	18524704	-	inside	7508	7308	NearestLocation	lonp2
18	34726358	34726758	401	*	4.61633	4.09622	4.99781	-0.901582	0.176181	1	30796	LL0000006750	34667486	34836808	+	inside	59072	58872	NearestLocation	CR626874.1
20	27702888	27703288	401	*	4.85613	4.36936	5.21945	-0.850092	0.176309	1	40496	LL0000038310	27705282	27712195	-	downstream	9107	1994	NearestLocation	zbtb25
15	3297050	3297450	401	*	4.41308	3.83461	4.82487	-0.990258	0.176383	1	19010	LL0000010614	3284416	3379041	+	inside	12834	12634	NearestLocation	foxo1a
1	18789281	18789681	401	*	4.5952	4.05243	4.98867	-0.936232	0.176414	1	954	LL0000029991	18642117	18777214	-	upstream	-12267	12067	NearestLocation	tbc1d1
18	18460636	18461036	401	*	5.01066	4.50326	5.38529	-0.882035	0.176473	1	29754	LL0000028402	18439332	18472258	+	inside	21504	11222	NearestLocation	siah1
2	41734489	41734889	401	*	4.29678	4.72769	3.67953	1.04816	0.176484	1	37749	LL0000038500	41576876	41723487	-	upstream	-11202	11002	NearestLocation	zgc:110158
23	1554037	1554437	401	*	4.07006	3.41034	4.52107	-1.11073	0.176502	1	47857	LL0000009726	1526267	1557195	-	inside	2958	2758	NearestLocation	epm2a
2	51794733	51795133	401	*	4.46111	3.90374	4.86215	-0.958411	0.176517	1	38439	LL0000003632	51790118	51794856	-	overlapStart	-77	123	NearestLocation	BX908782.3
18	12270634	12271034	401	*	5.22177	4.76978	5.56542	-0.795638	0.176542	1	29238	LL0000020752	12235992	12270848	-	overlapStart	14	186	NearestLocation	nup205
1	51572162	51572562	401	*	3.74843	4.22932	3.022	1.20732	0.176598	1	2960	LL0000022483	51557717	51591464	-	inside	19102	14445	NearestLocation	ppp3r1b
1	51820766	51821166	401	*	4.76355	4.21741	5.15877	-0.941362	0.176604	1	2996	LL0000008667	51827046	51829291	+	upstream	-6080	5880	NearestLocation	dand5
18	2234582	2234982	401	*	5.14334	5.53346	4.60696	0.926497	0.176609	1	28770	LL0000023043	2228737	2270892	+	inside	6045	5845	NearestLocation	rab27a
15	1271360	1271760	401	*	4.45264	4.91349	3.77145	1.14204	0.17663	1	18851	LL0000018935	1199246	1219773	+	downstream	72314	51587	NearestLocation	mfsd1
17	15022778	15023178	401	*	5.13574	4.64731	5.49998	-0.85267	0.17664	1	26227	LL0000009791	15017771	15029903	-	inside	6925	5007	NearestLocation	ero1a
20	16639726	16640126	401	*	4.39275	2.13468	5.23347	-3.09879	0.176673	1	39701	LL0000030605	16639848	16660851	+	overlapStart	78	122	NearestLocation	tmem30ab
5	39880041	39880441	401	*	2.73639	0	3.73639	-3.73639	0.176703	1	65546	LL0000017475	39875088	39877185	+	downstream	5153	2856	NearestLocation	LOC110438663
4	16738873	16739273	401	*	4.003	3.2185	4.50833	-1.28984	0.176744	1	61519	LL0000017599	16745747	16748051	+	upstream	-6674	6474	NearestLocation	LOC110439359
17	14603037	14603437	401	*	5.0739	4.57326	5.44485	-0.871589	0.176759	1	26196	LL0000024363	14603368	14613750	-	overlapEnd	10513	69	NearestLocation	sdsl
25	16546054	16546454	401	*	4.35153	3.78342	4.75807	-0.974647	0.176762	1	54579	LL0000025923	16467860	16552135	-	inside	5881	5681	NearestLocation	si:ch211-266k8.4
25	17350902	17351302	401	*	4.3615	3.78928	4.77012	-0.980837	0.176786	1	54676	LL0000024537	17348800	17357165	-	inside	6063	2102	NearestLocation	setd6
16	622584	622984	401	*	4.22166	3.59726	4.65602	-1.05876	0.176796	1	21856	LL0000012883	555746	563732	-	upstream	-59052	58852	NearestLocation	irx2a
16	12393233	12393633	401	*	4.22166	3.59726	4.65602	-1.05876	0.176796	1	22567	LL0000031205	12293890	12319831	-	upstream	-73602	73402	NearestLocation	trpv6
23	15066510	15066910	401	*	4.50248	3.95482	4.8985	-0.943684	0.176832	1	48666	LL0000025613	15039636	15090782	-	inside	24072	23872	NearestLocation	si:ch211-218g4.2
10	21498791	21499191	401	*	4.55287	3.97358	4.96507	-0.991488	0.176879	1	4940	LL0000003842	21511495	21521507	+	upstream	-12504	12304	NearestLocation	BX957322.3
12	2993279	2993679	401	*	5.02116	4.56005	5.37005	-0.809995	0.176978	1	9627	LL0000018374	2993495	3020627	+	overlapStart	-16	184	NearestLocation	lrrc45
23	43545427	43545827	401	*	4.97225	4.50504	5.3246	-0.819563	0.176984	1	50828	LL0000012913	43535224	43595956	-	inside	50329	10203	NearestLocation	itchb
23	33727760	33728160	401	*	4.79548	4.27908	5.17498	-0.895895	0.177029	1	50227	LL0000008684	33718555	33730991	+	inside	9405	2831	NearestLocation	dazap2
25	24278227	24278627	401	*	4.79548	4.27908	5.17498	-0.895895	0.177029	1	55114	LL0000001745	24291156	24615317	+	upstream	-12729	12529	NearestLocation	b4galnt4a
18	45371714	45372114	401	*	4.41083	4.82251	3.83255	0.989962	0.177036	1	31450	LL0000003599	45313968	45326757	+	downstream	57946	44957	NearestLocation	BX908385.1
7	33262502	33262902	401	*	3.46698	2.69724	3.96623	-1.26899	0.177038	1	73491	LL0000012918	33176288	33248785	-	upstream	-13917	13717	NearestLocation	itga11a
21	16270052	16270452	401	*	4.90853	4.4231	5.2711	-0.848002	0.177045	1	43297	LL0000040179	16261101	16268648	+	downstream	9151	1404	NearestLocation	si:ch73-110p20.1
8	9175304	9175704	401	*	4.27798	3.65053	4.7138	-1.06326	0.177058	1	76555	LL0000022209	9148840	9169292	+	downstream	26664	6012	NearestLocation	pnck
22	13045775	13046175	401	*	4.66821	4.12024	5.0644	-0.944157	0.177064	1	46199	LL0000000497	12976947	13043011	-	upstream	-2964	2764	NearestLocation	ahr1b
7	36474747	36475147	401	*	4.16574	4.60226	3.53683	1.06543	0.177088	1	73806	LL0000000560	36467314	36484078	+	inside	7633	7433	NearestLocation	aktip
12	8582540	8582940	401	*	4.66056	4.11675	5.05458	-0.937829	0.17716	1	9941	LL0000020606	8569685	8579727	+	downstream	13055	2813	NearestLocation	nrbf2b
2	38847135	38847535	401	*	4.67989	4.1643	5.05895	-0.894644	0.177177	1	37608	LL0000024978	38892631	38909401	+	upstream	-45296	45096	NearestLocation	si:ch211-119o8.4
14	42499290	42499690	401	*	4.82942	4.34322	5.19242	-0.849204	0.177219	1	18301	LL0000040352	42705776	42707521	+	upstream	-206286	206086	NearestLocation	LOC103908767
20	37831484	37831884	401	*	4.82942	4.34322	5.19242	-0.849204	0.177219	1	41254	LL0000025114	37830253	37832344	-	inside	660	460	NearestLocation	si:ch211-147d7.5
24	3048125	3048525	401	*	4.77423	4.28324	5.13988	-0.856642	0.177255	1	51205	LL0000012753	3050020	3062610	+	upstream	-1695	1495	NearestLocation	inhbaa
12	45111572	45111972	401	*	3.85036	4.32064	3.14812	1.17252	0.177309	1	11946	LL0000008904	45150709	45189108	+	upstream	-38937	38737	NearestLocation	dhx32a
25	2361873	2362273	401	*	4.97292	4.48036	5.33944	-0.859082	0.177314	1	53802	LL0000019598	2333258	2355107	-	upstream	-6966	6766	NearestLocation	mrps35
3	34211321	34211721	401	*	4.74654	4.25335	5.11341	-0.860052	0.177321	1	58341	LL0000015823	34212368	34216913	+	upstream	-847	647	NearestLocation	LOC103910280
13	28687005	28687405	401	*	5.101	4.62905	5.45602	-0.82697	0.177326	1	14112	LL0000021426	28682614	28689717	-	inside	2512	2312	NearestLocation	pcgf6
10	13290819	13291219	401	*	3.91657	3.21197	4.3879	-1.17594	0.177386	1	4469	LL0000030601	13279053	13291738	+	inside	11966	519	NearestLocation	tmem267
14	521941	522341	401	*	3.43697	2.59224	3.96623	-1.374	0.177398	1	15762	LL0000033097	506761	511292	-	upstream	-10849	10649	NearestLocation	XLOC_007541
16	24071373	24071773	401	*	5.2606	4.80129	5.60845	-0.807167	0.177421	1	23243	LL0000001820	24022011	24135629	-	inside	64056	49362	NearestLocation	bcam
2	546425	546825	401	*	5.13678	4.65455	5.49756	-0.843012	0.17744	1	35198	LL0000034112	482702	484752	+	downstream	63923	61673	NearestLocation	XLOC_015228
16	23164345	23164745	401	*	4.15343	3.55919	4.57309	-1.01389	0.177468	1	23180	LL0000009434	23087199	23194168	+	inside	77346	29423	NearestLocation	efna3b
8	36517971	36518371	401	*	4.55359	3.94435	4.98062	-1.03627	0.177489	1	78549	LL0000008203	36529691	36530048	+	upstream	-11520	11320	NearestLocation	CU694380.1
2	44935375	44935775	401	*	4.78983	4.25335	5.18001	-0.92665	0.177493	1	38001	LL0000004845	44943396	44946094	-	downstream	10519	7621	NearestLocation	camk2n1a
19	8580380	8580780	401	*	4.97412	4.5086	5.32551	-0.816913	0.177503	1	32555	LL0000031115	8580692	8604429	-	overlapEnd	23849	88	NearestLocation	trim46b
7	41374855	41375255	401	*	5.04116	5.41838	4.52897	0.889411	0.177586	1	74227	LL0000022603	41348543	41396860	-	inside	21805	21605	NearestLocation	prkdc
5	67607195	67607595	401	*	4.62698	4.08554	5.01976	-0.934211	0.177605	1	67163	LL0000038305	67530662	67661102	-	inside	53707	53507	NearestLocation	zbtb20
17	14948837	14949237	401	*	4.69134	4.14957	5.08429	-0.934722	0.17767	1	26221	LL0000011590	14965525	15013483	+	upstream	-16488	16288	NearestLocation	gpr137c
22	37350932	37351332	401	*	4.12852	3.49879	4.56542	-1.06663	0.177693	1	47606	LL0000029190	37347893	37349978	-	upstream	-1154	954	NearestLocation	sox2
10	34830795	34831195	401	*	4.19434	3.60226	4.61292	-1.01066	0.17772	1	5749	LL0000008716	34737317	34871880	-	inside	40885	40685	NearestLocation	dclk1a
KN150425.1	70959	71359	401	*	4.85971	4.33422	5.24407	-0.909848	0.177754	1	83638	NA	NA	NA	NA	NA	NA	NA	NA	NA
1	31204981	31205381	401	*	5.00535	4.46853	5.3957	-0.927171	0.177778	1	1679	LL0000002487	31141317	31144527	+	downstream	63864	60454	NearestLocation	BX284697.1
9	20833869	20834269	401	*	4.6886	4.15185	5.07892	-0.927072	0.177833	1	80809	LL0000011229	20806310	20853479	-	inside	19410	19210	NearestLocation	gdap2
13	30304785	30305185	401	*	5.12355	4.67803	5.46346	-0.785433	0.177834	1	14204	LL0000023979	30225262	30235220	+	downstream	79723	69565	NearestLocation	rps24
12	31060960	31061360	401	*	5.15793	4.69334	5.5088	-0.815457	0.177924	1	11255	LL0000030088	30977736	31103906	-	inside	42746	42546	NearestLocation	tcf7l2
14	15796237	15796637	401	*	4.64477	4.08316	5.04799	-0.964831	0.178016	1	16619	LL0000009777	15768912	15815146	+	inside	27525	18509	NearestLocation	ergic1
14	10024508	10024908	401	*	4.93473	4.33021	5.35945	-1.02924	0.178063	1	16395	LL0000016264	9886845	9891490	-	upstream	-133218	133018	NearestLocation	LOC103912066
KN150230.1	143380	143780	401	*	4.76069	4.25441	5.13472	-0.880301	0.178105	1	83517	NA	NA	NA	NA	NA	NA	NA	NA	NA
1	29401292	29401692	401	*	3.72126	3.0148	4.19341	-1.17862	0.178131	1	1564	LL0000032246	29433427	29434775	+	upstream	-31935	31735	NearestLocation	XLOC_000357
21	31992362	31992762	401	*	4.19357	3.6089	4.60845	-0.999548	0.178146	1	44299	LL0000038893	32021266	32036723	-	downstream	44161	28504	NearestLocation	zgc:165573
16	18086819	18087219	401	*	3.78075	3.09622	4.24311	-1.14689	0.178203	1	22879	LL0000033369	18101106	18112558	+	upstream	-14087	13887	NearestLocation	XLOC_009815
21	13044085	13044485	401	*	5.04231	4.58089	5.39138	-0.810488	0.178213	1	43068	LL0000019910	13045388	13055253	-	downstream	10968	903	NearestLocation	myorg
8	35066867	35067267	401	*	4.78791	5.18444	4.23926	0.945184	0.178256	1	78514	LL0000040523	35032138	35034401	+	downstream	34929	32466	NearestLocation	LOC100007007
10	16325826	16326226	401	*	4.51979	4.95383	3.89606	1.05777	0.178258	1	4630	LL0000010170	16315362	16412522	-	inside	86496	10464	NearestLocation	fbn2a
5	69732969	69733369	401	*	5.03126	4.5549	5.38877	-0.833873	0.178288	1	67305	LL0000001368	69733096	69746282	+	overlapStart	73	127	NearestLocation	arl6ip4
16	7782831	7783231	401	*	5.22209	4.75862	5.57232	-0.813698	0.178316	1	22216	LL0000031128	7742658	7793483	-	inside	10452	10252	NearestLocation	trim71
17	38798034	38798434	401	*	4.75987	4.25017	5.13575	-0.88558	0.178337	1	27933	LL0000008869	38738840	38780573	-	upstream	-17661	17461	NearestLocation	dglucy
8	7915198	7915598	401	*	4.75987	4.25017	5.13575	-0.88558	0.178337	1	76456	LL0000025288	7920880	8042549	+	upstream	-5482	5282	NearestLocation	si:ch211-169p10.1
16	44008388	44008788	401	*	4.4255	3.8689	4.82615	-0.957252	0.178391	1	24850	LL0000038422	43818892	44127537	-	inside	118949	118749	NearestLocation	zfpm2a
4	11426115	11426515	401	*	4.77386	4.2822	5.13988	-0.857681	0.178398	1	61098	LL0000021870	11401018	11404967	-	upstream	-21348	21148	NearestLocation	pimr173
12	48999051	48999451	401	*	4.99207	4.50504	5.35553	-0.850484	0.178433	1	12183	LL0000005340	48978300	48996419	-	upstream	-2832	2632	NearestLocation	CDHR1 (1 of many)
2	36371660	36372060	401	*	4.48012	3.94959	4.86715	-0.917557	0.178458	1	37389	LL0000034346	36372269	36372928	-	downstream	1068	209	NearestLocation	XLOC_016783
19	34732911	34733311	401	*	5.0188	4.55662	5.36829	-0.811667	0.178481	1	34293	LL0000009594	34691067	34742465	-	inside	9354	9154	NearestLocation	elp2
21	39260354	39260754	401	*	5.0188	4.55662	5.36829	-0.811667	0.178481	1	44658	LL0000019214	39267225	39267306	-	downstream	6752	6471	NearestLocation	MIR22 (1 of many)
4	58846461	58846861	401	*	2.185	2.94697	0.468055	2.47892	0.17852	1	62477	LL0000006505	58849254	58854004	-	downstream	7343	2393	NearestLocation	CR388172.1
7	27737477	27737877	401	*	4.94595	5.34644	4.38964	0.956801	0.178534	1	73012	LL0000016847	27771211	27777672	-	downstream	39995	33334	NearestLocation	LOC108190674
14	34161961	34162361	401	*	3.86047	4.33522	3.14812	1.18711	0.178574	1	17831	LL0000002996	34154456	34162801	+	inside	7705	440	NearestLocation	BX537115.1
2	28767796	28768196	401	*	4.8014	4.31252	5.16588	-0.853361	0.178694	1	36842	LL0000008873	28648888	28682476	-	upstream	-85520	85320	NearestLocation	dhcr7
8	21772027	21772427	401	*	3.63972	4.12488	2.90337	1.22151	0.178697	1	77517	LL0000002665	21723326	21913297	-	inside	141070	48701	NearestLocation	BX323830.1
9	14106409	14106809	401	*	4.94638	4.47945	5.29856	-0.819113	0.178723	1	80505	LL0000022577	14090327	14108902	-	inside	2293	2093	NearestLocation	prkag3b
1	49776507	49776907	401	*	3.63745	4.12372	2.8985	1.22522	0.178775	1	2831	LL0000006551	49805384	49805818	-	downstream	29111	28477	NearestLocation	CR391978.1
15	25118867	25119267	401	*	5.19541	5.59391	4.64297	0.950938	0.178779	1	20279	LL0000023570	25093291	25099801	-	upstream	-19266	19066	NearestLocation	rflnb
13	45236960	45237360	401	*	4.75994	4.25229	5.13472	-0.882421	0.178893	1	15191	LL0000024105	45092766	45225980	-	upstream	-11180	10980	NearestLocation	runx3
11	30555318	30555718	401	*	4.69873	5.09946	4.14195	0.957515	0.178897	1	8498	LL0000030523	30513656	30531106	+	downstream	41862	24212	NearestLocation	tmem178
18	48459525	48459925	401	*	4.60396	5.01074	4.03537	0.975363	0.1789	1	31635	LL0000010389	48423973	48487875	+	inside	35752	27950	NearestLocation	fli1a
9	56334343	56334743	401	*	4.2097	4.62987	3.61441	1.01546	0.178904	1	82992	LL0000016891	56321048	56324786	-	upstream	-9757	9557	NearestLocation	LOC108191351
9	55465695	55466095	401	*	4.06877	4.50771	3.43479	1.07292	0.178937	1	82935	LL0000019786	55455801	55562888	+	inside	10094	9894	NearestLocation	mxra5b
KN149692.1	1527	1927	401	*	4.06877	4.50771	3.43479	1.07292	0.178937	1	83012	NA	NA	NA	NA	NA	NA	NA	NA	NA
15	28411039	28411439	401	*	5.03169	4.55145	5.39138	-0.839921	0.179008	1	20558	LL0000021995	28410664	28425011	+	inside	575	375	NearestLocation	pitpnaa
7	33006266	33006666	401	*	5.23011	4.78195	5.57156	-0.789605	0.179011	1	73475	LL0000005254	32983398	33023737	-	inside	17271	17071	NearestLocation	cd81a
2	31480825	31481225	401	*	5.25516	4.7757	5.61441	-0.838705	0.179033	1	37003	LL0000004761	31462172	31539459	+	inside	18853	18653	NearestLocation	cacnb2b
15	39583249	39583649	401	*	5.14635	4.69724	5.48834	-0.791094	0.17904	1	21310	LL0000023847	39277099	39820508	-	inside	237059	236859	NearestLocation	robo1
20	19203084	19203484	401	*	5.17634	4.71697	5.52423	-0.807266	0.179091	1	39842	LL0000010437	19212962	19271872	+	upstream	-9678	9478	NearestLocation	fndc4a
13	40350351	40350751	401	*	4.42503	3.86751	4.82615	-0.958637	0.179118	1	14954	LL0000008410	40360173	40372741	+	upstream	-9622	9422	NearestLocation	CU929568.2
2	56354471	56354871	401	*	3.01396	2.01229	3.59947	-1.58718	0.179136	1	38653	LL0000031443	56339058	56348727	-	upstream	-5944	5744	NearestLocation	uba52
17	46494572	46494972	401	*	4.42185	4.84413	3.8223	1.02184	0.179148	1	28336	LL0000017159	46520612	46522198	-	downstream	27426	25640	NearestLocation	LOC110438064
7	41374358	41374758	401	*	4.06499	3.40462	4.51631	-1.11169	0.179153	1	74226	LL0000022603	41348543	41396860	-	inside	22302	22102	NearestLocation	prkdc
7	15315752	15316152	401	*	3.66033	2.94172	4.13782	-1.1961	0.179224	1	72004	LL0000018883	15308219	15316731	+	inside	7733	579	NearestLocation	mespba
8	5108710	5109110	401	*	5.01814	4.53455	5.37969	-0.845138	0.179382	1	76326	LL0000015868	5102545	5103306	+	downstream	6365	5404	NearestLocation	LOC103910429
5	40365316	40365716	401	*	4.71693	4.22283	5.08429	-0.861456	0.179385	1	65591	LL0000003140	40336828	40388543	-	inside	23027	22827	NearestLocation	BX571674.1
3	46271125	46271525	401	*	4.83129	4.31151	5.2126	-0.901095	0.17941	1	59142	LL0000019609	46271911	46368031	+	upstream	-586	386	NearestLocation	mrtfbb
19	22998573	22998973	401	*	4.71197	4.19497	5.09178	-0.896809	0.179482	1	33388	LL0000011238	22999181	23004924	+	upstream	-408	208	NearestLocation	gdf6b
8	1102338	1102738	401	*	4.20674	4.62987	3.60547	1.0244	0.179484	1	76098	LL0000031520	1118328	1133955	+	upstream	-15790	15590	NearestLocation	ubox5
7	50600218	50600618	401	*	5.15694	4.67645	5.51677	-0.840315	0.179495	1	74651	LL0000007346	50543013	50633285	-	inside	32867	32667	NearestLocation	crtc3
20	27082043	27082443	401	*	5.11059	4.64973	5.45933	-0.809607	0.179542	1	40450	LL0000012967	27049523	27086143	-	inside	3900	3700	NearestLocation	itpk1a
14	967429	967829	401	*	4.37235	3.78635	4.78791	-1.00155	0.179551	1	15812	LL0000000204	937194	970853	-	inside	3224	3024	NearestLocation	acsl1b
2	1755164	1755564	401	*	4.03573	3.39696	4.47694	-1.07998	0.179562	1	35271	LL0000024789	1714734	1904551	+	inside	40630	40430	NearestLocation	si:ch1073-186i23.1
12	122242	122642	401	*	5.25815	4.8275	5.58937	-0.761863	0.179567	1	9444	LL0000010509	118704	124264	-	inside	1822	1622	NearestLocation	FO818699.1
3	24667559	24667959	401	*	4.64086	4.1214	5.022	-0.900596	0.179568	1	57436	LL0000039356	24662960	24666936	-	upstream	-823	623	NearestLocation	zmp:0000001062
13	45611989	45612389	401	*	4.34897	4.76161	3.76878	0.992823	0.179573	1	15231	LL0000013589	45582360	45649535	+	inside	29829	29629	NearestLocation	ldlrap1b
10	44039815	44040215	401	*	4.73213	4.21632	5.1113	-0.89498	0.179577	1	6371	LL0000007365	44042033	44051808	+	upstream	-2018	1818	NearestLocation	cryba4
9	21405434	21405834	401	*	5.02609	4.52317	5.39829	-0.875126	0.179671	1	80866	LL0000011344	21405626	21411409	+	overlapStart	8	192	NearestLocation	gja3
18	11611001	11611401	401	*	5.12396	4.67487	5.46593	-0.791067	0.17968	1	29188	LL0000007267	11556620	11595567	-	upstream	-15634	15434	NearestLocation	CRACR2A
21	41689385	41689785	401	*	3.8084	3.08197	4.28929	-1.20732	0.179803	1	44812	LL0000022465	41649336	41781303	+	inside	40249	40049	NearestLocation	ppp2r2bb
14	51796721	51797121	401	*	4.20915	4.62905	3.61441	1.01465	0.179814	1	18701	LL0000033169	51742181	51743054	-	upstream	-53867	53667	NearestLocation	XLOC_008110
16	30319044	30319444	401	*	4.58565	4.05851	4.97088	-0.912368	0.179896	1	23810	LL0000030651	30313379	30345012	+	inside	5865	5665	NearestLocation	tmem79b
16	12667279	12667679	401	*	4.51778	3.98767	4.90459	-0.916917	0.179958	1	22595	LL0000000505	12660477	12665652	+	downstream	7002	1627	NearestLocation	aicda
6	14572873	14573273	401	*	4.51778	3.98767	4.90459	-0.916917	0.179958	1	68476	LL0000036802	14785798	14793303	+	upstream	-212725	212525	NearestLocation	LOC110439863
14	11423165	11423565	401	*	4.51657	3.93645	4.92919	-0.992741	0.179973	1	16458	LL0000012868	11427052	11430610	-	downstream	7245	3487	NearestLocation	irg1l
18	12709216	12709616	401	*	4.19135	3.60226	4.60845	-1.00619	0.180042	1	29289	LL0000002397	12760802	12762692	-	downstream	53276	51186	NearestLocation	BX247877.1
12	21113140	21113540	401	*	5.1733	4.69177	5.53369	-0.841916	0.180074	1	10548	LL0000032753	21077069	21098392	+	downstream	36271	14748	NearestLocation	XLOC_004644
16	11135248	11135648	401	*	4.21911	4.64973	3.60247	1.04725	0.180078	1	22485	LL0000005696	11151699	11224444	+	upstream	-16251	16051	NearestLocation	cicb
12	21747138	21747538	401	*	4.06757	4.50593	3.43479	1.07114	0.180097	1	10559	LL0000032826	21788815	21791948	-	downstream	44610	41277	NearestLocation	XLOC_005257
18	35721576	35721976	401	*	5.18287	4.71697	5.53448	-0.817507	0.180114	1	30865	LL0000024138	35489483	35736591	-	inside	14815	14615	NearestLocation	ryr1b
21	40598356	40598756	401	*	4.88387	4.39408	5.24886	-0.854783	0.180117	1	44746	LL0000021541	40589770	40613000	+	inside	8786	8586	NearestLocation	pdk3b
5	6953823	6954223	401	*	5.13086	4.66176	5.48428	-0.822518	0.180212	1	63066	LL0000029589	6954079	7007279	+	overlapStart	-56	144	NearestLocation	stpg2
11	30145539	30145939	401	*	4.28066	4.72922	3.62624	1.10298	0.180235	1	8458	LL0000024290	30106182	30158609	-	inside	12870	12670	NearestLocation	scml2
9	48213637	48214037	401	*	4.10465	3.50415	4.52739	-1.02324	0.180312	1	82657	LL0000021713	48185936	48214281	-	inside	444	244	NearestLocation	phgdh
19	23232911	23233311	401	*	3.87599	3.10094	4.37744	-1.27649	0.180335	1	33403	LL0000011693	23133336	23249822	-	inside	16711	16511	NearestLocation	grb10a
8	30273172	30273572	401	*	4.88034	4.36838	5.25745	-0.889067	0.180361	1	78221	LL0000038856	30158532	30320569	-	inside	47197	46997	NearestLocation	zgc:162939
23	3648430	3648830	401	*	3.94801	3.29359	4.39657	-1.10298	0.180363	1	47980	LL0000021204	3649583	3703608	-	downstream	54978	753	NearestLocation	pacsin1a
1	20552674	20553074	401	*	4.77544	4.24804	5.16081	-0.912764	0.18037	1	1079	LL0000007190	20481109	20553129	-	inside	255	55	NearestLocation	CR927456.1
6	37316081	37316481	401	*	4.61885	4.02104	5.04027	-1.01923	0.180416	1	69795	LL0000022824	37307570	37312553	+	downstream	8711	3528	NearestLocation	ptger3
22	33228293	33228693	401	*	3.82014	4.33823	3.00397	1.33426	0.180482	1	47436	LL0000008161	33132095	33132433	-	upstream	-96060	95860	NearestLocation	CU658285.1
18	6229335	6229735	401	*	5.18856	4.73946	5.53055	-0.791085	0.180498	1	28964	LL0000033843	6267931	6270255	-	downstream	40720	38196	NearestLocation	XLOC_013344
10	11627828	11628228	401	*	4.25184	3.50415	4.74184	-1.23769	0.180505	1	4437	LL0000032438	11513686	11517433	+	downstream	114342	110395	NearestLocation	XLOC_001964
8	52060883	52061283	401	*	4.835	4.277	5.23637	-0.95937	0.180559	1	79356	LL0000031876	51992340	52091823	-	inside	30740	30540	NearestLocation	vps13a
19	34155716	34156116	401	*	5.16581	4.71774	5.5072	-0.789459	0.180574	1	34279	LL0000016396	34158154	34159543	-	downstream	3627	2038	NearestLocation	LOC108180076
11	10963306	10963706	401	*	5.06521	4.60559	5.41325	-0.807662	0.180578	1	7204	LL0000012947	10975012	11020857	+	upstream	-11506	11306	NearestLocation	itgb6
8	24239106	24239506	401	*	4.59957	4.01104	5.01639	-1.00535	0.180579	1	77714	LL0000038514	24246028	24252933	-	downstream	13627	6522	NearestLocation	zgc:110353
23	45946968	45947368	401	*	4.17427	3.56262	4.60247	-1.03985	0.180591	1	51000	LL0000032033	45954798	45992589	+	upstream	-7630	7430	NearestLocation	WDR63
2	19450492	19451188	697	*	4.70059	5.07509	4.19341	0.88168	0.180627	1	36176	LL0000034167	19412653	19491624	+	inside	38187	37839	NearestLocation	XLOC_015505
2	53668734	53669134	401	*	3.69224	2.94172	4.18344	-1.24172	0.180645	1	38519	LL0000023171	53619268	53677508	+	inside	49666	8374	NearestLocation	ranbp3b
23	4096089	4096489	401	*	4.71754	4.22067	5.08643	-0.865767	0.180705	1	48025	LL0000010828	4086493	4114949	-	inside	18660	9596	NearestLocation	FQ323119.1
7	37959084	37959484	401	*	5.2684	4.82394	5.60771	-0.783768	0.180735	1	73915	LL0000012015	37898038	37919475	-	upstream	-39809	39609	NearestLocation	heatr3
6	27585922	27586322	401	*	4.35143	3.78048	4.75941	-0.978931	0.180743	1	69108	LL0000003529	27620675	27623299	-	downstream	37177	34353	NearestLocation	BX890558.1
24	31710501	31710901	401	*	4.97418	4.51037	5.3246	-0.81423	0.180758	1	52961	LL0000035283	31709589	31710010	-	upstream	-691	491	NearestLocation	XLOC_024206
15	20489274	20489674	401	*	5.24047	5.6188	4.72622	0.892578	0.18078	1	19908	LL0000008969	20463327	20468302	-	upstream	-21172	20972	NearestLocation	dlc
4	20275721	20276121	401	*	3.94092	3.27491	4.39484	-1.11993	0.180795	1	61847	LL0000004757	20237461	20292853	-	inside	16932	16732	NearestLocation	cacna2d4a
12	26235081	26235481	401	*	4.99346	4.51215	5.35375	-0.841599	0.180893	1	10906	LL0000007099	26200885	26219991	-	upstream	-15290	15090	NearestLocation	CR854941.1
3	52602701	52603101	401	*	4.40811	3.8689	4.79971	-0.930816	0.180904	1	59421	LL0000031087	52605522	52619773	-	downstream	16872	2421	NearestLocation	trim35-13
5	22892067	22892467	401	*	4.97361	4.51037	5.3237	-0.813322	0.180904	1	64108	LL0000001199	22849806	22868683	-	upstream	-23584	23384	NearestLocation	apool
1	37179716	37180116	401	*	4.44266	3.90914	4.83127	-0.922135	0.180929	1	1974	LL0000032259	37183375	37187050	+	upstream	-3459	3259	NearestLocation	XLOC_000449
2	40187558	40187958	401	*	4.51557	3.98128	4.90459	-0.923304	0.180934	1	37676	LL0000024999	40181633	40191603	-	inside	3845	3645	NearestLocation	si:ch211-122l24.6
1	50730278	50730678	401	*	4.58008	4.05121	4.96623	-0.915019	0.180953	1	2880	LL0000009991	50694971	50710468	-	upstream	-20010	19810	NearestLocation	fam13a
24	9627701	9628101	401	*	4.73914	4.19828	5.1316	-0.933326	0.180975	1	51603	LL0000002810	9566799	9612356	-	upstream	-15545	15345	NearestLocation	BX470247.1
7	14301603	14302003	401	*	5.12258	4.64892	5.47858	-0.829655	0.18098	1	71946	LL0000023639	14291323	14302716	+	inside	10480	713	NearestLocation	rhcga
12	36355530	36355930	401	*	3.2028	3.77606	2.23733	1.53873	0.180987	1	11690	LL0000011130	36390422	36397316	+	upstream	-34692	34492	NearestLocation	galr2a
9	2560411	2560811	401	*	4.39858	3.73339	4.85211	-1.11872	0.18103	1	79789	LL0000024322	2560219	2573432	-	inside	12821	192	NearestLocation	scrn3
25	4277101	4277501	401	*	4.92518	4.41838	5.29949	-0.881107	0.181053	1	53921	LL0000029795	4226040	4313699	-	inside	36398	36198	NearestLocation	syt7a
18	12183438	12183838	401	*	4.61108	5.02817	4.022	1.00618	0.181065	1	29227	LL0000010274	12125967	12232979	+	inside	57671	49141	NearestLocation	fgd4a
25	21003029	21003429	401	*	4.03974	3.14615	4.58742	-1.44127	0.18116	1	54940	LL0000018536	20741454	20985155	-	upstream	-18074	17874	NearestLocation	magi2b
13	21240833	21241233	401	*	4.71749	4.18611	5.10497	-0.918862	0.18117	1	13479	LL0000024620	21500603	21630132	+	upstream	-259570	259370	NearestLocation	sh2d4ba
6	12747739	12748139	401	*	4.46221	3.91183	4.85965	-0.947824	0.181184	1	68356	LL0000009137	12593985	12788713	-	inside	40774	40574	NearestLocation	dock9b
16	14658224	14658624	401	*	5.04176	4.58089	5.39051	-0.809621	0.181185	1	22718	LL0000005984	14684916	15050927	+	upstream	-26492	26292	NearestLocation	col14a1a
23	26259726	26260126	401	*	4.67103	4.15525	5.05019	-0.894935	0.181243	1	49564	LL0000024049	26180767	26229090	-	upstream	-30836	30636	NearestLocation	RSBN1
20	48147869	48148269	401	*	4.86946	4.3674	5.24119	-0.873784	0.181265	1	41851	LL0000031025	48116447	48139941	+	downstream	31622	7928	NearestLocation	tram2
18	11583928	11584328	401	*	4.99502	5.38975	4.44986	0.939889	0.18129	1	29181	LL0000007267	11556620	11595567	-	inside	11439	11239	NearestLocation	CRACR2A
20	34294504	34294904	401	*	4.23862	3.64892	4.65602	-1.0071	0.181313	1	40999	LL0000012161	34157308	34292622	-	upstream	-2082	1882	NearestLocation	hmcn1
20	23848364	23848764	401	*	3.74948	4.225	3.03537	1.18963	0.181329	1	40176	LL0000026810	23847380	23852174	-	inside	3610	984	NearestLocation	si:dkey-15j16.6
11	28402673	28403073	401	*	4.87257	4.37619	5.24119	-0.864994	0.181334	1	8366	LL0000006649	28442373	28447433	+	upstream	-39500	39300	NearestLocation	CR450786.1
3	25502530	25502930	401	*	4.8161	4.30743	5.19142	-0.883998	0.181377	1	57531	LL0000011697	25432419	25492495	-	upstream	-10235	10035	NearestLocation	grb2b
23	24923076	24923476	401	*	3.53243	2.78048	4.02424	-1.24376	0.181387	1	49439	LL0000006330	24880227	24926348	-	inside	3072	2872	NearestLocation	CR376748.1
2	21680023	21680423	401	*	4.11383	4.56604	3.45152	1.11452	0.181387	1	36318	LL0000039162	21620177	21660049	-	upstream	-20174	19974	NearestLocation	zgc:55781
23	22594618	22595018	401	*	4.81703	4.3064	5.19341	-0.88701	0.181419	1	49193	LL0000011601	22597624	22605915	+	upstream	-2806	2606	NearestLocation	gpr157
5	35181550	35181950	401	*	5.14766	4.69802	5.48996	-0.791935	0.181427	1	65133	LL0000010242	35123662	35201482	-	inside	19732	19532	NearestLocation	fcho2
6	54903480	54903880	401	*	4.20566	4.66374	3.53055	1.1332	0.181503	1	70990	LL0000007462	54838269	54845622	-	upstream	-58058	57858	NearestLocation	csrp1b
1	14432243	14432643	401	*	5.17827	4.69724	5.5384	-0.841155	0.181504	1	770	LL0000002965	14397869	14426912	-	upstream	-5531	5331	NearestLocation	BX530018.2
23	3316645	3317045	401	*	4.82807	4.34122	5.19142	-0.850202	0.181518	1	47958	LL0000018526	3405665	3409140	-	downstream	92295	88620	NearestLocation	mafba
13	21147687	21148087	401	*	4.99432	4.53193	5.34393	-0.81199	0.18156	1	13473	LL0000002108	20856611	20859427	+	downstream	291276	288260	NearestLocation	BX000463.1
2	24027202	24027602	401	*	4.99432	4.53193	5.34393	-0.81199	0.18156	1	36502	LL0000005987	23936954	24022085	-	upstream	-5317	5117	NearestLocation	col15a1b
13	356749	357149	401	*	4.92141	5.34521	4.31876	1.02645	0.181578	1	12251	LL0000038923	330603	337318	-	upstream	-19631	19431	NearestLocation	zgc:171534
23	4694118	4694518	401	*	5.182	4.70424	5.54029	-0.836052	0.181609	1	48062	LL0000011529	4689605	4692767	+	downstream	4713	1351	NearestLocation	gp9
17	16731009	16731409	401	*	4.43079	4.85744	3.8223	1.03515	0.181625	1	26354	LL0000029584	16755275	16808413	+	upstream	-24066	23866	NearestLocation	ston2
12	27462413	27462813	401	*	4.51114	4.9315	3.91548	1.01601	0.181647	1	11045	LL0000018871	27462105	27469267	+	inside	508	308	NearestLocation	meox1
14	18374724	18375124	401	*	4.4316	3.86196	4.83892	-0.976959	0.181659	1	16742	LL0000033049	18307461	18309425	+	downstream	67463	65299	NearestLocation	XLOC_007195
23	30059267	30059667	401	*	4.60988	4.09267	4.98981	-0.897139	0.181665	1	49895	LL0000015687	30052361	30052925	+	downstream	7106	6342	NearestLocation	LOC103909694
13	4543862	4544262	401	*	4.03992	3.40653	4.47858	-1.07205	0.181743	1	12519	LL0000021489	4466140	4621230	+	inside	77922	76968	NearestLocation	pde10a
1	8202547	8202947	401	*	4.31642	3.73643	4.72897	-0.992539	0.181756	1	453	LL0000016220	8200733	8205228	-	inside	2481	1814	NearestLocation	LOC103911848
5	54403504	54403904	401	*	4.54672	4.02477	4.92919	-0.904416	0.18181	1	66351	LL0000002039	54400923	54415938	+	inside	2781	2581	NearestLocation	bspry
8	5890070	5890470	401	*	5.18604	4.72157	5.53683	-0.815255	0.181813	1	76339	LL0000018416	5582547	5890252	-	overlapStart	-18	182	NearestLocation	LRRTM4
22	5505602	5506002	401	*	4.59495	4.05609	4.98637	-0.930287	0.181879	1	45531	LL0000004289	5483502	5504180	-	upstream	-1622	1422	NearestLocation	CABZ01064972.1
22	5505602	5506002	401	*	4.59495	4.05609	4.98637	-0.930287	0.181879	1	45531	LL0000014445	5483679	5504180	-	upstream	-1622	1422	NearestLocation	LOC100538212
12	5631773	5632173	401	*	4.05878	3.45432	4.48346	-1.02914	0.181898	1	9803	LL0000012925	5584535	5663418	-	inside	31445	31245	NearestLocation	itga3b
12	35574124	35574524	401	*	4.06962	4.50415	3.44485	1.0593	0.181905	1	11624	LL0000024381	35543160	35582683	-	inside	8359	8159	NearestLocation	sec24c
8	36910313	36910713	401	*	5.20979	5.61715	4.64006	0.977097	0.181921	1	78571	LL0000006637	36815070	36968730	-	inside	58217	58017	NearestLocation	CR450740.1
18	8207606	8208006	401	*	5.1341	5.49095	4.6589	0.83205	0.181929	1	29061	LL0000010789	8090216	8207793	-	overlapStart	-13	187	NearestLocation	FP236822.1
17	6519604	6520004	401	*	4.92069	4.45524	5.27205	-0.816802	0.182009	1	25798	LL0000030850	6511423	6519673	-	overlapStart	-131	69	NearestLocation	TP53I3
7	52994767	52995167	401	*	5.05103	5.41626	4.5608	0.855455	0.182087	1	74822	LL0000004363	53007450	53010555	+	upstream	-12483	12283	NearestLocation	CABZ01070527.1
20	15436509	15436909	401	*	4.994	4.53106	5.34393	-0.812865	0.182093	1	39607	LL0000034468	15456674	15459549	+	upstream	-19965	19765	NearestLocation	XLOC_017459
22	4818636	4819036	401	*	2.35014	1.0173	3.03093	-2.01363	0.182159	1	45473	LL0000025771	4811354	4818342	-	upstream	-494	294	NearestLocation	si:ch211-239m17.1
9	47501112	47501512	401	*	4.53844	3.99403	4.93276	-0.938735	0.182165	1	82619	LL0000016892	47174649	47176638	+	downstream	326663	324474	NearestLocation	LOC108191357
18	34227571	34227971	401	*	4.36041	3.78342	4.77145	-0.988032	0.182197	1	30759	LL0000011431	34181655	34216886	+	downstream	46116	10685	NearestLocation	gmps
7	40331115	40331515	401	*	4.47667	3.94435	4.86465	-0.920305	0.182208	1	74151	LL0000022907	40228349	40499386	+	inside	102966	102766	NearestLocation	ptprn2
8	5961196	5961596	401	*	4.14763	3.55404	4.56696	-1.01292	0.182225	1	76342	LL0000018416	5582547	5890252	-	upstream	-71144	70944	NearestLocation	LRRTM4
14	8814321	8814721	401	*	5.27183	4.79911	5.62729	-0.828181	0.18224	1	16326	LL0000031152	8806227	8814590	-	overlapStart	69	131	NearestLocation	trmt112
13	30711520	30711920	401	*	4.03512	3.39504	4.47694	-1.0819	0.182302	1	14267	LL0000030647	30704052	30713309	-	inside	1589	1389	NearestLocation	tmem72
4	5481418	5481818	401	*	5.20989	4.73567	5.56619	-0.830519	0.182303	1	60609	LL0000015005	5488668	5494411	+	upstream	-7050	6850	NearestLocation	LOC101884879
22	10537335	10537735	401	*	4.92116	4.45155	5.27487	-0.823316	0.182309	1	45925	LL0000012826	10513652	10539239	-	inside	1704	1504	NearestLocation	ippk
20	38524760	38525160	401	*	5.18442	4.61139	5.59346	-0.98207	0.182309	1	41308	LL0000039612	38524827	38542085	+	overlapStart	133	67	NearestLocation	znf512
19	25140979	25141379	401	*	4.67436	5.06457	4.13782	0.92675	0.182315	1	33526	LL0000022865	25088150	25149598	-	inside	8419	8219	NearestLocation	ptp4a3
8	52908706	52909106	401	*	5.18537	4.64569	5.57722	-0.93153	0.18232	1	79435	LL0000020594	52833003	52873253	-	upstream	-35653	35453	NearestLocation	nr5a1a
5	14361355	14361755	401	*	5.10129	4.6225	5.46016	-0.837661	0.182405	1	63459	LL0000007476	14368100	14372936	-	downstream	11381	6345	NearestLocation	CT009570.1
17	48176731	48177131	401	*	5.1183	5.54412	4.51153	1.03259	0.182438	1	28362	LL0000022110	48164536	48214984	+	inside	12395	12195	NearestLocation	plekhd1
20	220921	221321	401	*	3.93763	3.28324	4.38616	-1.10292	0.182551	1	38907	LL0000013507	218886	259965	+	inside	2235	2035	NearestLocation	lama4
12	8093863	8094263	401	*	5.24763	4.80418	5.58634	-0.782157	0.182554	1	9900	LL0000003960	8074343	8104809	+	inside	19720	10546	NearestLocation	cabcoco1
7	37961207	37961607	401	*	4.89468	4.42593	5.24791	-0.821979	0.182579	1	73916	LL0000012015	37898038	37919475	-	upstream	-41932	41732	NearestLocation	heatr3
2	7235752	7236152	401	*	4.01353	3.39888	4.44318	-1.0443	0.182597	1	35606	LL0000038707	7238549	7246848	-	downstream	10896	2397	NearestLocation	zgc:153115
5	708609	709009	401	*	3.78891	4.29256	3.0085	1.28406	0.182647	1	62782	LL0000036522	683470	706220	+	downstream	25339	2389	NearestLocation	XLOC_033352
16	27794879	27795279	401	*	3.29718	3.83319	2.43479	1.3984	0.182668	1	23624	LL0000039662	27818037	28005165	+	upstream	-22958	22758	NearestLocation	znf804b
9	6819869	6820269	401	*	4.13785	3.49879	4.57919	-1.08039	0.182683	1	80017	LL0000018953	6934491	6956549	+	upstream	-114422	114222	NearestLocation	mfsd9
20	47245476	47245876	401	*	2.63824	3.28324	1.44151	1.84174	0.182703	1	41775	LL0000040396	47236654	47240037	+	downstream	9022	5439	NearestLocation	LOC108180351
23	19460916	19461316	401	*	3.98493	4.42593	3.34661	1.07932	0.182726	1	48977	LL0000013380	19248744	19461737	-	inside	621	421	NearestLocation	klhdc8b
23	19460916	19461316	401	*	3.98493	4.42593	3.34661	1.07932	0.182726	1	48977	LL0000017314	19433701	19461737	-	inside	621	421	NearestLocation	LOC110438320
4	15034008	15034408	401	*	4.56193	4.01855	4.95572	-0.937174	0.182735	1	61357	LL0000031479	15011221	15060845	+	inside	22987	22787	NearestLocation	ube2h
10	7042496	7042896	401	*	3.39054	2.60559	3.89606	-1.29047	0.182807	1	4049	LL0000022724	6991923	7233994	+	inside	50773	50573	NearestLocation	psd3l
21	36707698	36708098	401	*	3.80898	3.07958	4.29115	-1.21157	0.18283	1	44485	LL0000022688	36774539	36791120	+	upstream	-66641	66441	NearestLocation	prr7
8	43487946	43488346	401	*	4.37333	3.77606	4.79448	-1.01842	0.182897	1	78894	LL0000020076	43379380	43574935	-	inside	86789	86589	NearestLocation	ncor2
17	24678557	24678957	401	*	4.86331	4.37717	5.22627	-0.849107	0.182899	1	26899	LL0000001318	24667641	24681100	-	inside	2343	2143	NearestLocation	arhgef33
18	29240276	29240676	401	*	4.78789	4.27804	5.16386	-0.885815	0.18293	1	30539	LL0000022369	29145681	29193708	+	downstream	94795	46568	NearestLocation	ppfibp2a
3	37069572	37069972	401	*	4.39761	1.50415	5.2971	-3.79295	0.182964	1	58623	LL0000031364	37059803	37082618	-	inside	12846	9769	NearestLocation	tubg1
4	76736820	76737220	401	*	4.25279	4.69099	3.62034	1.07066	0.183012	1	62677	LL0000019623	76735095	76742479	+	inside	1925	1725	NearestLocation	ms4a17a.6
7	38095535	38095935	401	*	5.10017	4.62823	5.45519	-0.826959	0.183032	1	73944	LL0000005409	38089650	38095324	+	downstream	6085	211	NearestLocation	cebpg
18	21648157	21648557	401	*	5.12546	4.6804	5.46511	-0.784713	0.183035	1	30041	LL0000028743	21621157	21640389	-	upstream	-7968	7768	NearestLocation	slc38a8a
23	41186105	41186505	401	*	4.48157	3.94435	4.87213	-0.927779	0.18304	1	50756	LL0000004209	41187230	41199322	+	upstream	-925	725	NearestLocation	CABZ01056826.1
8	16740652	16741052	401	*	5.12635	4.64489	5.48671	-0.841828	0.183085	1	77026	LL0000009771	16738282	16757286	+	inside	2570	2370	NearestLocation	ercc8
8	34809382	34809782	401	*	4.14744	4.58426	3.5179	1.06637	0.183085	1	78496	LL0000037394	34814699	34816938	-	downstream	7356	4917	NearestLocation	XLOC_040452
20	34303815	34304215	401	*	4.85091	4.28012	5.2588	-0.978678	0.183086	1	41000	LL0000012161	34157308	34292622	-	upstream	-11393	11193	NearestLocation	hmcn1
22	26818517	26818917	401	*	5.16234	4.69568	5.51438	-0.818697	0.183089	1	47161	LL0000000788	26832849	26844396	+	upstream	-14132	13932	NearestLocation	AL953841.2
13	19530508	19530908	401	*	4.26782	3.55404	4.7432	-1.18916	0.183109	1	13433	LL0000023019	19605931	19642288	-	downstream	111580	75023	NearestLocation	rab11fip2
17	45129993	45130393	401	*	3.77648	3.08674	4.24119	-1.15445	0.183132	1	28258	LL0000038868	45113858	45149432	-	inside	19239	16135	NearestLocation	zgc:163014
23	44552412	44552812	401	*	4.95773	4.47764	5.31732	-0.839685	0.183155	1	50905	LL0000031027	44546246	44550533	+	downstream	6366	1879	NearestLocation	trappc1
25	31551550	31551950	401	*	4.05866	3.45063	4.48509	-1.03446	0.183161	1	55394	LL0000013509	31546467	31629352	-	inside	77602	5083	NearestLocation	lamb1a
7	21948009	21948409	401	*	4.05866	3.45063	4.48509	-1.03446	0.183161	1	72497	LL0000027981	21927586	21928826	-	upstream	-19383	19183	NearestLocation	si:dkey-85k7.11
19	1988369	1988769	401	*	4.65645	4.15752	5.02647	-0.868947	0.183191	1	32045	LL0000002059	1999838	2004730	+	upstream	-11269	11069	NearestLocation	btd
16	52671598	52671998	401	*	4.48272	4.90104	3.89116	1.00988	0.183192	1	25354	LL0000013353	52664871	52670122	+	downstream	6927	1476	NearestLocation	klf10
7	71719167	71719567	401	*	5.04164	4.5775	5.39224	-0.814738	0.183282	1	75855	LL0000019908	71688710	71758613	-	inside	39246	30457	NearestLocation	myom1b
12	673560	673960	401	*	4.6287	4.08197	5.02424	-0.942268	0.183321	1	9502	LL0000025314	657704	687421	-	inside	13661	13461	NearestLocation	si:ch211-176g6.2
8	16899928	16900328	401	*	5.01615	5.37619	4.53526	0.840932	0.183393	1	77039	LL0000021501	16888828	17052832	+	inside	11300	11100	NearestLocation	pde4d
9	33226623	33227023	401	*	2.40275	3.09622	1.01751	2.07871	0.183439	1	81718	LL0000037493	33228289	33231597	+	upstream	-1466	1266	NearestLocation	XLOC_041138
17	15991015	15991415	401	*	4.06084	3.45063	4.48834	-1.03771	0.183479	1	26287	LL0000005814	15983236	16043840	+	inside	7979	7779	NearestLocation	clmn
24	277052	277452	401	*	4.83898	5.28246	4.1954	1.08705	0.183508	1	51054	LL0000005195	263457	266782	+	downstream	13795	10270	NearestLocation	ccr12b.2
10	40194674	40195074	401	*	4.42409	3.86474	4.82615	-0.96141	0.183515	1	6129	LL0000011681	40160496	40280740	+	inside	34378	34178	NearestLocation	gramd1ba
19	13139205	13139605	401	*	4.29851	3.68786	4.72622	-1.03836	0.183525	1	32887	LL0000038423	13193098	13286754	-	downstream	147349	53493	NearestLocation	zfpm2b
20	52801942	52802342	401	*	2.56284	1.28532	3.2296	-1.94428	0.183541	1	42048	LL0000021676	52774310	52816925	+	inside	27832	14583	NearestLocation	phactr1
2	22614163	22614563	401	*	4.88597	5.29668	4.30962	0.987064	0.183549	1	36408	LL0000024468	22592139	22615366	+	inside	22224	803	NearestLocation	2026-09-02
2	35407383	35407783	401	*	4.89509	4.42875	5.24695	-0.818202	0.18362	1	37286	LL0000007133	35482156	35497938	+	upstream	-74573	74373	NearestLocation	CR855337.1
12	49165506	49165906	401	*	4.77706	4.25653	5.15877	-0.90224	0.183631	1	12212	LL0000017005	49157813	49165795	-	overlapStart	89	111	NearestLocation	LOC110437777
14	17108140	17108540	401	*	4.68622	4.18833	5.05567	-0.867338	0.183639	1	16685	LL0000006976	17087349	17097142	-	upstream	-11198	10998	NearestLocation	CR812832.1
22	29257100	29257500	401	*	4.40934	3.86751	4.80232	-0.934811	0.183648	1	47218	LL0000022952	29165330	29242347	-	upstream	-14953	14753	NearestLocation	pvalb7
5	61223522	61223922	401	*	3.55409	4.11208	2.63212	1.47995	0.183667	1	66715	LL0000025516	61349949	61354393	+	upstream	-126227	126027	NearestLocation	si:ch211-209a2.1
5	28567570	28567970	401	*	4.35014	3.78195	4.75672	-0.974771	0.183744	1	64563	LL0000038861	28525245	28559870	-	upstream	-7900	7700	NearestLocation	zgc:162952
9	30786417	30786817	401	*	4.40735	3.87166	4.7971	-0.925435	0.183761	1	81535	LL0000013366	30798345	30808146	-	downstream	21529	11528	NearestLocation	klf5b
24	28839070	28839470	401	*	4.8693	4.4008	5.22238	-0.821585	0.183794	1	52840	LL0000005978	28764019	28893344	-	inside	54074	53874	NearestLocation	col11a1a
10	13414181	13414581	401	*	4.36968	3.82893	4.7621	-0.933168	0.183815	1	4474	LL0000012641	13305610	13396720	-	upstream	-17661	17461	NearestLocation	il11ra
22	2672627	2673027	401	*	3.36171	3.91183	2.46146	1.45036	0.183869	1	45363	LL0000014200	2672397	2676748	+	inside	430	230	NearestLocation	LOC100334054
1	30089540	30089940	401	*	4.95877	4.474	5.32097	-0.846966	0.183966	1	1602	LL0000031908	30083566	30310689	+	inside	6174	5974	NearestLocation	vps8
24	41258840	41259240	401	*	5.05328	4.60642	5.39397	-0.787558	0.183979	1	53514	LL0000038235	41233755	41267184	-	inside	8144	7944	NearestLocation	xylb
21	25439842	25440242	401	*	4.33226	4.74324	3.75537	0.987866	0.184003	1	43889	LL0000029011	25399117	25416391	-	upstream	-23651	23451	NearestLocation	sms
16	17637916	17638316	401	*	4.31567	4.75563	3.67953	1.0761	0.184018	1	22866	LL0000005018	17639820	17660606	-	downstream	22490	1504	NearestLocation	ccdc106a
25	31113194	31113594	401	*	3.79072	3.09859	4.2565	-1.15791	0.184028	1	55370	LL0000013450	31093653	31118923	-	inside	5529	5329	NearestLocation	kras
23	45916138	45916538	401	*	4.37193	3.83035	4.76477	-0.934425	0.184032	1	50999	LL0000000070	45906137	45936747	+	inside	10201	10001	NearestLocation	abcg2a
15	42974039	42974439	401	*	4.67063	4.15412	5.05019	-0.89607	0.18408	1	21486	LL0000000206	42994975	43086317	+	upstream	-20736	20536	NearestLocation	acsl3a
15	39929799	39930199	401	*	4.36919	3.8275	4.7621	-0.934591	0.184119	1	21314	LL0000019637	39934295	39955978	-	downstream	25979	4096	NearestLocation	msh5
3	33395553	33395953	401	*	5.03686	4.47083	5.44234	-0.971516	0.184119	1	58267	LL0000027502	33389023	33395233	-	upstream	-520	320	NearestLocation	si:dkey-283b1.6
11	1939403	1939803	401	*	4.07977	3.39312	4.54309	-1.14997	0.184142	1	6672	LL0000007575	1935893	1956153	+	inside	3710	3510	NearestLocation	CT573157.1
2	30104019	30104419	401	*	4.44776	3.91183	4.83765	-0.925822	0.184147	1	36900	LL0000009054	30097305	30118411	+	inside	6914	6714	NearestLocation	dnajb6a
15	9553662	9554062	401	*	5.26751	4.82537	5.60547	-0.7801	0.18419	1	19387	LL0000011048	9439690	9593639	-	inside	39777	39577	NearestLocation	gab2
17	6557509	6557909	401	*	3.98694	3.34122	4.43142	-1.0902	0.184204	1	25802	LL0000000352	6563307	6597829	+	upstream	-5598	5398	NearestLocation	adgrf3a
2	31411011	31411411	401	*	4.65704	4.11908	5.04799	-0.928915	0.184253	1	36995	LL0000029498	31437446	31452608	+	upstream	-26235	26035	NearestLocation	stam
6	57484642	57485042	401	*	4.44767	3.90914	4.83892	-0.929783	0.184257	1	71058	LL0000029075	57478337	57485411	-	inside	569	369	NearestLocation	snrpb
25	6176790	6177190	401	*	4.62054	5.06033	3.98474	1.07559	0.184274	1	54052	LL0000020798	6186823	6206443	+	upstream	-9833	9633	NearestLocation	oaz2a
4	24011094	24011494	401	*	5.18797	4.72081	5.54029	-0.819484	0.184377	1	62110	LL0000005416	23881595	24117271	-	inside	105977	105777	NearestLocation	celf2
24	19724441	19724841	401	*	4.77216	4.28116	5.13782	-0.856655	0.184395	1	52141	LL0000007458	19705481	19719251	-	upstream	-5390	5190	NearestLocation	csrnp1b
21	28848824	28849224	401	*	4.2074	4.63232	3.60247	1.02984	0.184401	1	44120	LL0000008510	28863121	28920583	-	downstream	71559	13897	NearestLocation	cxxc5a
22	16844932	16845332	401	*	4.26696	4.6804	3.6852	0.9952	0.184421	1	46453	LL0000021311	16566615	16759151	-	upstream	-85981	85781	NearestLocation	patj
5	52594849	52595249	401	*	4.95766	4.47582	5.31823	-0.842414	0.184476	1	66302	LL0000022796	52596804	52624991	+	upstream	-1755	1555	NearestLocation	ptar1
8	50242585	50242985	401	*	4.143	4.61592	3.43479	1.18112	0.184483	1	79255	LL0000020382	50256927	50259520	-	downstream	16735	13942	NearestLocation	nkx3-1
3	50942815	50943215	401	*	4.71258	4.19276	5.09391	-0.901151	0.184503	1	59352	LL0000022201	50861176	50896866	-	upstream	-46149	45949	NearestLocation	pmp22a
12	44277817	44278217	401	*	4.82021	4.16768	5.26787	-1.10019	0.18452	1	11921	LL0000015365	44246359	44249246	-	upstream	-28771	28571	NearestLocation	LOC101886691
15	45360585	45360985	401	*	4.68544	5.07389	4.15222	0.921679	0.184528	1	21619	LL0000033318	45327606	45328894	-	upstream	-31891	31691	NearestLocation	XLOC_009541
3	1215243	1215643	401	*	4.86798	4.39888	5.2214	-0.822525	0.184598	1	55933	LL0000024041	1219344	1222249	+	upstream	-3901	3701	NearestLocation	rrp7a
10	13048673	13049073	401	*	4.96706	4.47764	5.33185	-0.854213	0.184605	1	4461	LL0000018284	13000370	13067916	+	inside	48503	18843	NearestLocation	lpar1
11	23851785	23852185	401	*	4.98534	4.474	5.36211	-0.888105	0.184613	1	7969	LL0000006272	23895562	23913499	+	upstream	-43577	43377	NearestLocation	CR354444.2
23	34220753	34221153	401	*	4.64078	4.11908	5.02312	-0.90404	0.18464	1	50264	LL0000022179	34321237	34759827	+	upstream	-100284	100084	NearestLocation	plxna1a
11	36649283	36649683	401	*	3.49194	2.48261	4.07999	-1.59739	0.184663	1	8842	LL0000006681	36653213	36656765	+	upstream	-3730	3530	NearestLocation	CR457444.4
3	28840498	28840898	401	*	4.44197	3.73946	4.91237	-1.17291	0.184683	1	57812	LL0000010403	28831450	28853935	+	inside	9248	9048	NearestLocation	flr
17	27474543	27474943	401	*	4.01065	3.39696	4.43983	-1.04287	0.184732	1	27172	LL0000007762	27456804	27461321	+	downstream	17939	13222	NearestLocation	ctsl.1
8	20750801	20751201	401	*	4.36958	3.82608	4.76344	-0.937357	0.184787	1	77446	LL0000025053	20825987	20856485	+	upstream	-74986	74786	NearestLocation	si:ch211-133l5.4
6	34187638	34188038	401	*	4.60856	4.08674	4.99096	-0.904221	0.184804	1	69642	LL0000036845	34173556	34173650	+	downstream	14282	13988	NearestLocation	XLOC_035879
7	25693898	25694298	401	*	4.64749	5.04603	4.09498	0.951054	0.184826	1	72795	LL0000006983	25702429	25709840	+	upstream	-8331	8131	NearestLocation	CR846090.1
22	10788252	10788652	401	*	5.14229	4.6988	5.48102	-0.782223	0.184835	1	45965	LL0000009639	10781894	10795953	+	inside	6558	6358	NearestLocation	enc3
KZ116018.1	8246	8646	401	*	2.3537	1.0173	3.03537	-2.01808	0.184849	1	83951	NA	NA	NA	NA	NA	NA	NA	NA	NA
16	31188312	31188712	401	*	5.10989	4.65214	5.45685	-0.804709	0.184875	1	23890	LL0000024324	31185078	31188951	-	inside	439	239	NearestLocation	scrt1b
18	12237903	12238303	401	*	5.17573	4.72081	5.52107	-0.800261	0.184936	1	29235	LL0000020752	12235992	12270848	-	inside	32745	1911	NearestLocation	nup205
23	26787575	26787975	401	*	4.14481	4.57581	3.52739	1.04842	0.184939	1	49601	LL0000011120	26762272	26785196	-	upstream	-2579	2379	NearestLocation	galnt6
12	25183500	25183900	401	*	3.32557	3.86474	2.45484	1.4099	0.184992	1	10815	LL0000007061	25201543	25214727	+	upstream	-17843	17643	NearestLocation	CR848736.1
9	11609164	11609564	401	*	4.74812	4.25017	5.11761	-0.867435	0.185021	1	80336	LL0000027829	11587629	11595736	+	downstream	21735	13428	NearestLocation	si:dkey-69o16.5
11	42954658	42955058	401	*	4.65533	4.15639	5.02535	-0.868964	0.185077	1	9189	LL0000040102	42910905	42918971	-	upstream	-35887	35687	NearestLocation	pcdh20
19	3249229	3249629	401	*	3.56507	4.12488	2.63798	1.4869	0.185104	1	32144	LL0000038803	3242926	3244686	-	upstream	-4743	4543	NearestLocation	zgc:158445
25	34938111	34938511	401	*	4.9448	4.47673	5.29764	-0.82091	0.185208	1	55600	LL0000031899	34938294	34955306	+	overlapStart	17	183	NearestLocation	vps4a
2	3153967	3154367	401	*	4.68928	4.19497	5.05676	-0.861793	0.185241	1	35342	LL0000032092	3106237	3158919	-	inside	4752	4552	NearestLocation	wnt3a
16	11585334	11585734	401	*	5.0998	4.64973	5.44234	-0.792618	0.185248	1	22515	LL0000026696	11585410	11594279	+	overlapStart	124	76	NearestLocation	si:dkey-11o1.6
9	33486209	33486609	401	*	4.00578	4.45155	3.3573	1.09425	0.185252	1	81755	LL0000027115	33423170	33427035	+	downstream	63239	59174	NearestLocation	si:dkey-216e24.9
22	4734659	4735059	401	*	4.45946	3.90374	4.85965	-0.955907	0.185292	1	45467	LL0000023127	4745105	4760187	-	downstream	25328	10046	NearestLocation	rad23ab
25	24271214	24271614	401	*	3.31511	2.50058	3.83255	-1.33197	0.185295	1	55112	LL0000007606	24250161	24264553	-	upstream	-6861	6661	NearestLocation	CT573392.1
24	1003214	1003614	401	*	4.39006	4.78855	3.83765	0.950903	0.185309	1	51092	LL0000005350	984822	1010939	-	inside	7525	7325	NearestLocation	cdk13
1	13206474	13206874	401	*	4.71524	4.22392	5.08107	-0.857153	0.185318	1	719	LL0000002666	13077467	13249240	-	inside	42566	42366	NearestLocation	BX323837.1
19	8596142	8596542	401	*	4.38735	3.82322	4.79185	-0.968628	0.185352	1	32556	LL0000031115	8580692	8604429	-	inside	8087	7887	NearestLocation	trim46b
12	48079110	48079510	401	*	4.33241	3.78635	4.7276	-0.941243	0.185388	1	12082	LL0000000281	47965843	48076211	-	upstream	-3099	2899	NearestLocation	adamts14
17	30769290	30769690	401	*	4.74345	4.25229	5.1092	-0.856902	0.185395	1	27370	LL0000013572	30749251	30824127	+	inside	20239	20039	NearestLocation	ldah
12	31661246	31661646	401	*	4.1043	3.50949	4.52423	-1.01475	0.185415	1	11305	LL0000009111	31638045	31710590	+	inside	23401	23201	NearestLocation	dnmbp
7	19591598	19591998	401	*	4.1043	3.50949	4.52423	-1.01475	0.185415	1	72273	LL0000021146	19588608	19600181	-	inside	8383	2990	NearestLocation	oxa1l
1	56798695	56799095	401	*	4.72248	4.18055	5.11551	-0.934961	0.185435	1	3340	LL0000025459	56801021	56805426	+	upstream	-2126	1926	NearestLocation	si:ch211-1f22.3
23	9282630	9283030	401	*	4.77991	4.28428	5.14812	-0.863836	0.18546	1	48356	LL0000000213	9230431	9291892	+	inside	52399	8862	NearestLocation	acss2
23	30107037	30107437	401	*	4.7005	4.18611	5.07892	-0.892807	0.185517	1	49896	LL0000015687	30052361	30052925	+	downstream	54876	54112	NearestLocation	LOC103909694
22	30454795	30455195	401	*	4.38773	3.8218	4.79317	-0.97137	0.185545	1	47341	LL0000003339	30463102	30477768	+	upstream	-8107	7907	NearestLocation	BX649448.2
22	30454795	30455195	401	*	4.38773	3.8218	4.79317	-0.97137	0.185545	1	47341	LL0000017289	30463102	30473739	+	upstream	-8107	7907	NearestLocation	LOC110438286
16	26510294	26510694	401	*	3.86183	3.15525	4.33404	-1.17878	0.185554	1	23501	LL0000006539	26501678	26507425	-	upstream	-3069	2869	NearestLocation	CR391910.2
6	30815622	30816022	401	*	4.94467	4.48126	5.29486	-0.813599	0.185593	1	69376	LL0000024589	30709926	30839763	-	inside	23941	23741	NearestLocation	sgip1a
15	2178906	2179306	401	*	4.33291	3.78782	4.7276	-0.939778	0.185609	1	18914	LL0000024690	2181622	2188473	-	downstream	9367	2316	NearestLocation	shox2
9	47998079	47998479	401	*	4.99586	4.50058	5.36387	-0.863293	0.185639	1	82643	LL0000039282	48007081	48039964	+	upstream	-8802	8602	NearestLocation	zgc:92380
9	30267489	30267889	401	*	4.67589	4.1272	5.07244	-0.945246	0.185671	1	81464	LL0000019022	30263188	30264415	-	upstream	-3274	3074	NearestLocation	mid1ip1a
14	39330096	39330496	401	*	4.39655	4.80491	3.82487	0.980041	0.185681	1	18131	LL0000008921	39230479	39957491	+	inside	99817	99617	NearestLocation	diaph2
21	19961890	19962290	401	*	5.21167	3.74097	5.92465	-2.18368	0.18569	1	43538	LL0000030753	19925910	20110948	+	inside	36180	35980	NearestLocation	tnksa
7	20512140	20512540	401	*	4.23983	3.59224	4.6852	-1.09296	0.185697	1	72377	LL0000027015	20511406	20517529	+	inside	934	734	NearestLocation	si:dkey-19b23.14
18	13363372	13363772	401	*	4.55411	3.94828	4.97947	-1.03119	0.185714	1	29357	LL0000033755	13363536	13365159	+	overlapStart	36	164	NearestLocation	XLOC_012772
13	22463751	22464151	401	*	5.05456	4.60392	5.39743	-0.793507	0.185748	1	13578	LL0000032970	22468259	22475330	-	downstream	11379	4108	NearestLocation	XLOC_006573
18	15413194	15413594	401	*	5.17493	4.74249	5.5072	-0.764711	0.185775	1	29471	LL0000022287	15381750	15420303	-	inside	6909	6709	NearestLocation	polr3b
17	17488402	17488802	401	*	4.51008	3.98384	4.89484	-0.910995	0.185829	1	26386	LL0000020642	16905794	17447916	-	upstream	-40686	40486	NearestLocation	nrxn3a
18	39616956	39617356	401	*	4.92203	4.45063	5.27675	-0.826119	0.185848	1	31123	LL0000008545	39620535	39636348	-	downstream	19192	3179	NearestLocation	cyp19a1a
3	62351499	62351899	401	*	4.89638	4.43062	5.24791	-0.817283	0.185854	1	60096	LL0000012834	62353116	62361987	+	upstream	-1417	1217	NearestLocation	iqck
16	55240847	55241247	401	*	4.80907	4.3176	5.17498	-0.857376	0.185858	1	25519	LL0000012837	55207543	55259475	-	inside	18428	18228	NearestLocation	iqgap3
6	33142032	33142432	401	*	3.91366	4.37229	3.23733	1.13496	0.18586	1	69556	LL0000031234	33104544	33129312	-	upstream	-12920	12720	NearestLocation	tspan1
20	38795992	38796392	401	*	5.05663	4.60808	5.39829	-0.790219	0.18588	1	41328	LL0000009084	38763951	38787341	-	upstream	-8851	8651	NearestLocation	dnajc5ga
16	25655928	25656328	401	*	5.04084	4.57835	5.39051	-0.812157	0.185898	1	23421	LL0000008840	25643445	25663846	-	inside	7718	7518	NearestLocation	derl1
2	43715446	43715846	401	*	3.95115	3.28116	4.4069	-1.12573	0.185925	1	37918	LL0000010473	43696260	43698572	-	upstream	-17074	16874	NearestLocation	FO704635.1
1	7679854	7680254	401	*	5.02932	4.58089	5.37093	-0.790039	0.185974	1	425	LL0000009632	7679225	7683374	+	inside	829	629	NearestLocation	en1b
14	6698142	6698542	401	*	4.35094	3.77901	4.75941	-0.980403	0.186017	1	16164	LL0000028180	6628863	6727717	-	inside	29375	29175	NearestLocation	si:dkeyp-44a8.4
20	34833991	34834391	401	*	4.79973	4.31151	5.16386	-0.852351	0.186036	1	41056	LL0000009613	34845657	34868000	+	upstream	-11466	11266	NearestLocation	emilin1a
4	74186005	74186405	401	*	4.45902	4.86543	3.89116	0.97427	0.186036	1	62603	LL0000031076	74141239	74205303	+	inside	44966	18898	NearestLocation	trim24
21	1193662	1194062	401	*	4.80791	4.31252	5.17598	-0.863461	0.186046	1	42325	LL0000004587	1204370	1292923	+	upstream	-10508	10308	NearestLocation	CABZ01086127.1
22	10066670	10067070	401	*	4.88561	4.36151	5.26922	-0.907704	0.186063	1	45881	LL0000025643	10066840	10071982	+	overlapStart	30	170	NearestLocation	si:ch211-222k6.3
10	30269144	30269544	401	*	4.68481	4.18833	5.05348	-0.865149	0.186082	1	5526	LL0000020683	29963518	30589861	+	inside	305826	305626	NearestLocation	ntm
19	25384060	25384460	401	*	4.68481	4.18833	5.05348	-0.865149	0.186082	1	33538	LL0000011360	25347193	25427281	-	inside	43021	36867	NearestLocation	glcci1a
4	24001717	24002117	401	*	5.22917	4.77275	5.57538	-0.802631	0.186086	1	62106	LL0000005416	23881595	24117271	-	inside	115354	115154	NearestLocation	celf2
16	15474074	15474474	401	*	4.95818	4.474	5.32006	-0.846055	0.186114	1	22751	LL0000033355	15424230	15428058	+	downstream	50044	46016	NearestLocation	XLOC_009780
9	33847656	33848056	401	*	4.81372	4.23951	5.22335	-0.983848	0.186115	1	81806	LL0000008946	33862099	33877781	-	downstream	29925	14043	NearestLocation	DIPK2B
16	47233336	47233736	401	*	5.16449	4.6988	5.51597	-0.817171	0.186141	1	25040	LL0000012452	47207014	47233300	+	downstream	26522	36	NearestLocation	ica1
4	50803759	50804159	401	*	5.10999	5.45478	4.65602	0.798761	0.18615	1	62448	LL0000015964	50816400	50818109	-	downstream	14150	12241	NearestLocation	LOC103910731
1	33337762	33338162	401	*	4.84339	4.37327	5.19739	-0.824118	0.186189	1	1765	LL0000011886	33336923	33353778	-	inside	15816	839	NearestLocation	gyg2
10	38405297	38405697	401	*	4.99919	4.38443	5.42889	-1.04446	0.186237	1	6050	LL0000024194	38396151	38428095	+	inside	9346	9146	NearestLocation	samsn1b
19	25498001	25498401	401	*	4.62597	4.12372	4.99781	-0.874082	0.186262	1	33554	LL0000006217	25508793	25511562	+	upstream	-10592	10392	NearestLocation	CR318650.1
23	5383335	5383735	401	*	4.88058	4.39696	5.24215	-0.845187	0.186394	1	48102	LL0000007244	5210019	5365561	-	upstream	-17974	17774	NearestLocation	CR936540.1
19	30855232	30855632	401	*	4.86999	4.40271	5.22238	-0.819672	0.186478	1	33944	LL0000018941	30867793	30884070	+	upstream	-12361	12161	NearestLocation	mfsd2ab
22	4644225	4644625	401	*	3.91299	4.37132	3.23733	1.13398	0.186496	1	45463	LL0000010172	4522163	4649316	-	inside	4891	4691	NearestLocation	fbn2b
21	24087469	24087869	401	*	4.33101	3.78489	4.72622	-0.941335	0.186558	1	43822	LL0000004786	23953181	24412427	+	inside	134488	134288	NearestLocation	cadm1a
6	1369110	1369510	401	*	4.8286	4.31557	5.20628	-0.890711	0.186618	1	67614	LL0000008236	1262612	1273725	-	upstream	-95585	95385	NearestLocation	CU855799.1
4	5192147	5192547	401	*	4.85874	4.33322	5.24311	-0.90989	0.186631	1	60584	LL0000010300	5193198	5195027	+	upstream	-851	651	NearestLocation	fgf23
16	30485789	30486189	401	*	5.16575	4.7162	5.508	-0.791797	0.186645	1	23824	LL0000007063	30505279	30519175	-	downstream	33186	19090	NearestLocation	CR848742.1
1	45010395	45010795	401	*	5.09952	4.62496	5.45602	-0.831062	0.186699	1	2498	LL0000009039	45002919	45016005	+	inside	7676	5210	NearestLocation	dnaja1
11	7450929	7451329	401	*	4.00952	3.39696	4.43815	-1.04119	0.186712	1	7053	LL0000000368	7432533	7737642	+	inside	18596	18396	NearestLocation	adgrl2a
25	5486512	5486912	401	*	5.03686	5.40748	4.53683	0.870651	0.186718	1	54006	LL0000022186	5513308	5683361	+	upstream	-26596	26396	NearestLocation	plxnb2b
12	37545070	37545470	401	*	4.01115	3.39504	4.44151	-1.04647	0.186758	1	11768	LL0000005294	37407061	37449470	-	upstream	-95800	95600	NearestLocation	cdc42ep4b
15	4345005	4345405	401	*	4.08257	3.45616	4.5179	-1.06173	0.186771	1	19119	LL0000033178	4333389	4335484	+	downstream	11816	9521	NearestLocation	XLOC_008202
5	25652642	25653042	401	*	3.78682	3.02725	4.28183	-1.25457	0.186779	1	64375	LL0000030412	25623398	25647766	-	upstream	-5076	4876	NearestLocation	tmc2b
25	34336381	34336781	401	*	4.60996	4.08435	4.99438	-0.910032	0.186806	1	55530	LL0000035431	34314395	34360971	-	inside	24390	21986	NearestLocation	XLOC_025509
5	65007488	65007888	401	*	2.17667	0.687858	2.89361	-2.20576	0.186839	1	67001	LL0000001096	64994083	65004791	-	upstream	-2897	2697	NearestLocation	ANXA1 (1 of many)
20	15835846	15836246	401	*	4.01227	3.39504	4.44318	-1.04814	0.186911	1	39643	LL0000003211	15881479	15895649	+	upstream	-45433	45233	NearestLocation	BX571854.1
21	4877993	4878393	401	*	4.01227	3.39504	4.44318	-1.04814	0.186911	1	42603	LL0000020483	4766244	4849249	-	upstream	-28944	28744	NearestLocation	notch1a
7	24954732	24955132	401	*	4.62376	4.12372	4.99438	-0.870662	0.186911	1	72745	LL0000040074	24978230	25011850	+	upstream	-23298	23098	NearestLocation	naa40
12	9739419	9739819	401	*	4.94624	4.47582	5.30041	-0.824591	0.18693	1	10028	LL0000022456	9702649	9777239	+	inside	36970	36770	NearestLocation	ppp1r9bb
23	6655606	6656006	401	*	4.64402	4.11791	5.0287	-0.910789	0.186951	1	48207	LL0000006659	6649071	6660985	-	inside	5179	4979	NearestLocation	CR450824.2
11	35430186	35430586	401	*	4.93211	4.4497	5.29301	-0.843305	0.18696	1	8745	LL0000004852	35364445	35441348	+	inside	65941	10762	NearestLocation	camkvb
19	47234011	47234411	401	*	4.05647	3.45063	4.48184	-1.03121	0.18697	1	35035	LL0000024336	47188518	47276382	-	inside	42171	41971	NearestLocation	sdc2
24	19572043	19572443	401	*	4.96897	4.50237	5.32097	-0.818601	0.187009	1	52125	LL0000028904	19591870	19699459	+	upstream	-19627	19427	NearestLocation	slco5a1a
18	40452149	40452549	401	*	5.02901	4.58004	5.37093	-0.790884	0.187082	1	31166	LL0000031594	40447447	40469536	+	inside	4902	4702	NearestLocation	ugt5c2
KN150425.1	87126	87526	401	*	3.52935	4.02477	2.76878	1.25599	0.187099	1	83639	NA	NA	NA	NA	NA	NA	NA	NA	NA
18	50776853	50777253	401	*	4.47985	3.94172	4.87088	-0.929166	0.187108	1	31825	LL0000004673	50782247	50786520	+	upstream	-5194	4994	NearestLocation	CABZ01102517.1
19	20463932	20464332	401	*	5.04213	4.57581	5.39397	-0.818164	0.187123	1	33261	LL0000030015	20404153	20446813	-	upstream	-17319	17119	NearestLocation	tbc1d5
24	20525946	20526346	401	*	4.28483	4.7683	3.55242	1.21588	0.18714	1	52227	LL0000007727	20450027	20531819	-	inside	5673	5473	NearestLocation	ctdspla
13	33180955	33181355	401	*	4.06088	3.39504	4.51472	-1.11967	0.187195	1	14470	LL0000010167	33155428	33170826	-	upstream	-10329	10129	NearestLocation	fbln5
5	63160256	63160656	401	*	5.06449	4.60059	5.41495	-0.81436	0.187303	1	66885	LL0000031712	63084687	63171909	-	inside	11453	11253	NearestLocation	usp2b
2	21886782	21887182	401	*	4.70066	4.19055	5.07676	-0.886216	0.187307	1	36355	LL0000007694	21882881	21971409	+	inside	4101	3901	NearestLocation	CT956055.1
3	50068403	50068803	401	*	4.62723	4.08197	5.022	-0.94003	0.187342	1	59335	LL0000038481	50069204	50075190	+	upstream	-601	401	NearestLocation	zgc:103625
19	8313040	8313440	401	*	5.15355	4.72234	5.48509	-0.762749	0.187347	1	32539	LL0000015060	8382886	8388450	-	downstream	75210	69446	NearestLocation	LOC101885158
21	14554139	14554539	401	*	3.71911	3.01229	4.19142	-1.17913	0.187369	1	43183	LL0000006572	14506366	14513374	+	downstream	47973	40765	NearestLocation	CR392036.1
5	52857749	52858149	401	*	4.73007	4.21632	5.10814	-0.891819	0.187377	1	66322	LL0000024266	52844681	52862805	+	inside	13268	4656	NearestLocation	scarb2a
8	21268203	21268603	401	*	4.90977	4.39504	5.28836	-0.893318	0.187383	1	77496	LL0000011636	21259888	21268363	-	overlapStart	-40	160	NearestLocation	gpr37l1b
9	2157995	2158395	401	*	4.55362	4.02228	4.94108	-0.918797	0.187403	1	79760	LL0000002455	2277317	2330784	+	upstream	-119122	118922	NearestLocation	BX255915.2
18	34555452	34555852	401	*	5.05559	4.60973	5.3957	-0.785971	0.187407	1	30771	LL0000015576	34551527	34553615	-	upstream	-2037	1837	NearestLocation	LOC103909167
16	31644034	31644434	401	*	2.46904	3.17777	1.01751	2.16026	0.187439	1	23925	LL0000007127	31639110	31644545	-	inside	311	111	NearestLocation	CR855311.5
1	3729747	3730147	401	*	4.23089	3.64892	4.64443	-0.995508	0.187454	1	274	LL0000015782	3786526	3833365	+	upstream	-56579	56379	NearestLocation	LOC103910100
23	23321341	23321741	401	*	4.9335	4.44692	5.29671	-0.849791	0.187546	1	49312	LL0000028059	23254331	23338877	-	inside	17336	17136	NearestLocation	si:dkey-98j1.5
24	40094602	40095002	401	*	4.72184	4.225	5.09071	-0.865713	0.187564	1	53464	LL0000004454	40180040	40504987	+	upstream	-85238	85038	NearestLocation	CABZ01076968.1
9	32109918	32110318	401	*	4.26665	4.67566	3.69366	0.982	0.18757	1	81619	LL0000002985	32067951	32105780	-	upstream	-4338	4138	NearestLocation	BX530407.2
3	41578977	41579377	401	*	5.08729	5.44785	4.60547	0.842384	0.187647	1	58915	LL0000004902	41558682	41632561	+	inside	20495	20295	NearestLocation	card11
13	10444402	10444802	401	*	4.22259	4.6855	3.53683	1.14867	0.187775	1	12887	LL0000000732	10409762	10457446	+	inside	34840	12644	NearestLocation	AL929457.2
20	39058346	39058746	401	*	5.08056	4.62987	5.42346	-0.79359	0.18778	1	41349	LL0000000689	39048114	39052699	+	downstream	10432	5647	NearestLocation	AL929058.1
7	8981332	8981732	401	*	4.73981	5.16937	4.12536	1.04401	0.187786	1	71689	LL0000025330	8967974	8981507	-	overlapStart	-25	175	NearestLocation	si:ch211-183d5.2
3	28514353	28514753	401	*	4.35422	4.76682	3.77411	0.992703	0.187817	1	57774	LL0000006957	28444706	28502493	-	upstream	-12060	11860	NearestLocation	CR792426.1
11	1420390	1420790	401	*	4.92225	4.42875	5.28929	-0.860544	0.187871	1	6636	LL0000022447	1409599	1413595	+	downstream	10991	6795	NearestLocation	ppp1r3db
7	26438047	26438447	401	*	5.22051	4.79074	5.5512	-0.760453	0.187881	1	72912	LL0000012057	26429941	26436594	-	upstream	-1653	1453	NearestLocation	her8a
9	27407010	27407410	401	*	5.02982	4.5792	5.37268	-0.793487	0.187906	1	81283	LL0000013231	27398323	27410659	-	inside	3449	3249	NearestLocation	kdelc1
8	31176248	31176648	401	*	3.77574	3.08435	4.24119	-1.15683	0.18793	1	78318	LL0000014319	31207549	31208503	+	upstream	-31101	30901	NearestLocation	LOC100536206
19	43603983	43604383	401	*	4.70144	4.19276	5.07676	-0.884003	0.187931	1	34844	LL0000025445	43604256	43611880	+	overlapStart	-73	127	NearestLocation	si:ch211-199g17.9
15	43639130	43639530	401	*	4.86674	4.39888	5.21945	-0.820573	0.187979	1	21539	LL0000007757	43599531	43625601	-	upstream	-13729	13529	NearestLocation	ctsc
3	24247629	24248029	401	*	5.00528	4.55576	5.3475	-0.791745	0.188102	1	57402	LL0000038655	24220354	24226028	+	downstream	27475	21601	NearestLocation	zgc:123244
9	35452447	35452847	401	*	4.54579	4.92685	4.02647	0.90038	0.188117	1	81972	LL0000020040	35169237	35557431	-	inside	104784	104584	NearestLocation	ncam2
10	36197081	36197481	401	*	4.98901	4.49969	5.35375	-0.854058	0.188118	1	5871	LL0000005958	36197968	36200051	+	upstream	-687	487	NearestLocation	COA4
25	22687272	22687672	401	*	3.42799	2.60226	3.94985	-1.34759	0.188177	1	55025	LL0000000055	22719852	22849278	+	upstream	-32380	32180	NearestLocation	abcc8
7	66778616	66779016	401	*	4.21933	4.64569	3.61143	1.03426	0.188192	1	75620	LL0000018492	66822229	66833588	+	upstream	-43413	43213	NearestLocation	lyve1a
11	31611965	31612365	401	*	4.71688	4.18833	5.10286	-0.914526	0.188203	1	8551	LL0000038849	31609481	31621675	+	inside	2684	2484	NearestLocation	zgc:162816
4	73683282	73683682	401	*	4.66992	4.15412	5.04909	-0.894971	0.188217	1	62581	LL0000039009	73683468	73690896	+	overlapStart	14	186	NearestLocation	zgc:173624
11	42336020	42336420	401	*	3.63934	4.17442	2.77942	1.395	0.188293	1	9137	LL0000007844	42305089	42418374	+	inside	31131	30931	NearestLocation	CU138553.1
23	42802381	42802781	401	*	3.84146	3.09622	4.33042	-1.2342	0.188296	1	50805	LL0000019850	42810055	42823419	+	upstream	-7474	7274	NearestLocation	myl9a
5	33563745	33564145	401	*	4.6841	4.18833	5.05238	-0.864053	0.188332	1	65062	LL0000027613	33533846	33607062	-	inside	43117	29899	NearestLocation	si:dkey-34e4.1
14	41241840	41242240	401	*	4.62826	4.12604	5.00008	-0.87404	0.188363	1	18225	LL0000009231	40914317	41244439	-	inside	2399	2199	NearestLocation	drp2
22	7396406	7396806	401	*	5.07663	4.60059	5.43395	-0.833358	0.188366	1	45704	LL0000027759	7359679	7400471	-	inside	3865	3665	NearestLocation	si:dkey-57c15.1
23	5479653	5480053	401	*	4.00901	3.39888	4.43647	-1.0376	0.188401	1	48114	LL0000031373	5461643	5498539	+	inside	18210	18010	NearestLocation	tulp1a
5	55867007	55867407	401	*	4.99349	4.53281	5.34213	-0.809324	0.188418	1	66460	LL0000004847	55763276	55848511	-	upstream	-18696	18496	NearestLocation	camk4
18	35899349	35899749	401	*	4.29189	3.744	4.68802	-0.944029	0.188511	1	30886	LL0000022419	35842849	35899617	+	overlapEnd	56700	132	NearestLocation	ppp1r13l
5	33003960	33004360	401	*	4.19147	4.6372	3.54309	1.09411	0.188544	1	65011	LL0000039158	33018764	33022014	-	downstream	17854	14404	NearestLocation	zgc:55461
19	42350409	42350809	401	*	5.04053	4.5775	5.39051	-0.813004	0.188574	1	34722	LL0000001086	42328423	42341815	+	downstream	22186	8594	NearestLocation	anp32e
9	28499757	28500157	401	*	3.7855	3.00476	4.28929	-1.28453	0.18858	1	81359	LL0000014909	28596427	28597123	-	downstream	97166	96270	NearestLocation	LOC101884404
7	20061875	20062275	401	*	4.71937	4.08316	5.15936	-1.0762	0.188586	1	72311	LL0000028505	20030888	20055983	+	downstream	31187	5892	NearestLocation	slc16a13
4	21954844	21955244	401	*	4.86667	4.39696	5.22043	-0.823468	0.188641	1	61967	LL0000003024	21966094	21969642	+	upstream	-11050	10850	NearestLocation	BX537308.1
1	28464509	28464909	401	*	4.54871	4.0148	4.93752	-0.922724	0.188649	1	1526	LL0000024854	28389947	28473487	-	inside	8778	8578	NearestLocation	si:ch1073-440b2.1
12	41345521	41345921	401	*	5.17783	4.74626	5.50959	-0.763338	0.188652	1	11806	LL0000025974	41348969	41369866	+	upstream	-3248	3048	NearestLocation	si:ch211-27e6.1
1	39831386	39831786	401	*	4.55012	3.97229	4.96157	-0.989276	0.188664	1	2117	LL0000008733	39813229	39859626	-	inside	28040	18157	NearestLocation	dctd
10	23867941	23868341	401	*	4.12983	4.55662	3.52107	1.03555	0.18871	1	5065	LL0000007815	23983271	23993222	+	upstream	-115130	114930	NearestLocation	CU075735.1
4	28616727	28617127	401	*	4.12983	4.55662	3.52107	1.03555	0.18871	1	62373	LL0000036157	28644740	28646479	-	downstream	29552	27613	NearestLocation	XLOC_031061
17	7290615	7291015	401	*	4.9105	4.39023	5.29208	-0.901851	0.188711	1	25833	LL0000029633	7229384	7351514	-	inside	60699	60499	NearestLocation	stxbp5b
6	31824503	31824903	401	*	4.13755	4.56348	3.53055	1.03293	0.188713	1	69470	LL0000017881	31804660	31806719	-	upstream	-17984	17784	NearestLocation	LOC110439871
5	31875585	31875985	401	*	4.78171	5.14301	4.29856	0.844449	0.188732	1	64897	LL0000030458	31872049	31875645	-	overlapStart	-140	60	NearestLocation	tmem119b
18	2185325	2185725	401	*	4.86757	4.396	5.22238	-0.826379	0.188825	1	28765	LL0000033835	2183868	2184826	-	upstream	-699	499	NearestLocation	XLOC_013294
17	46457322	46457722	401	*	4.98515	4.47673	5.36034	-0.883607	0.188832	1	28327	LL0000017159	46520612	46522198	-	downstream	64676	62890	NearestLocation	LOC110438064
10	8032925	8033325	401	*	5.13204	4.67645	5.47776	-0.80131	0.188842	1	4126	LL0000001630	7988705	8033468	-	inside	343	143	NearestLocation	atp6v0a2a
5	26287413	26287813	401	*	4.98178	4.53281	5.3237	-0.790887	0.188866	1	64422	LL0000025576	26248380	26261125	+	downstream	39233	26288	NearestLocation	si:ch211-214j8.1
7	31455815	31456215	401	*	4.34155	3.73187	4.76878	-1.03691	0.18906	1	73347	LL0000007906	31454001	31468290	-	inside	12275	1814	NearestLocation	CU329666.1
3	6407726	6408126	401	*	4.79358	5.18306	4.2584	0.924663	0.189061	1	56137	LL0000013041	6379772	6417328	-	inside	9402	9202	NearestLocation	jpt1b
22	26792480	26792880	401	*	4.70725	4.19938	5.08214	-0.882764	0.189081	1	47157	LL0000021945	26791306	26794635	+	inside	1374	1174	NearestLocation	pimr69
23	35190742	35191142	401	*	4.77603	4.25547	5.15775	-0.90228	0.189101	1	50317	LL0000007928	35195740	35208386	+	upstream	-4798	4598	NearestLocation	CU459147.1
23	43831592	43831992	401	*	4.19058	3.6089	4.60397	-0.995066	0.189124	1	50849	LL0000025129	43832990	43845957	+	upstream	-1198	998	NearestLocation	si:ch211-149b19.4
5	42601770	42602170	401	*	3.72424	4.19055	3.03093	1.15962	0.189142	1	65770	LL0000015156	42609061	42613469	+	upstream	-7091	6891	NearestLocation	LOC101885638
13	49113958	49114358	401	*	4.7427	4.25017	5.1092	-0.859026	0.189173	1	15445	LL0000008954	49057081	49144881	-	inside	30723	30523	NearestLocation	disc1
22	24959652	24960052	401	*	4.5099	3.97872	4.89728	-0.91856	0.189254	1	47077	LL0000010059	24952799	24967480	-	inside	7628	6853	NearestLocation	fam20cl
9	15231953	15232353	401	*	4.2924	3.7455	4.68802	-0.94252	0.189299	1	80564	LL0000021280	14566334	15208141	-	upstream	-24012	23812	NearestLocation	pard3bb
8	5825600	5826000	401	*	2.3394	1.0173	3.01751	-2.00021	0.189303	1	76338	LL0000018416	5582547	5890252	-	inside	64452	64252	NearestLocation	LRRTM4
13	13703338	13703738	401	*	4.88031	4.39792	5.24119	-0.843266	0.189359	1	13082	LL0000025374	13690957	13740565	+	inside	12581	12381	NearestLocation	si:ch211-194c3.5
19	5324406	5324806	401	*	4.94342	4.47945	5.29393	-0.814483	0.189402	1	32304	LL0000013456	5324653	5332784	-	overlapEnd	8178	153	NearestLocation	krt1-19d
19	41841793	41842193	401	*	4.43867	4.82822	3.90337	0.924843	0.189496	1	34677	LL0000030336	41769135	41835132	+	downstream	72858	6661	NearestLocation	tinagl1
2	55358484	55358884	401	*	5.19489	4.76607	5.52502	-0.758951	0.189612	1	38590	LL0000010794	55365727	55392342	+	upstream	-7043	6843	NearestLocation	FP245456.1
10	37861961	37862361	401	*	4.29178	3.74097	4.68943	-0.948461	0.189624	1	6001	LL0000016205	37789149	37870447	-	inside	8286	8086	NearestLocation	LOC103911773
25	23442476	23442876	401	*	4.31709	3.56091	4.81067	-1.24977	0.189709	1	55061	LL0000007792	23489979	23495448	+	upstream	-47303	47103	NearestLocation	CU024870.1
3	16777740	16778140	401	*	4.7404	4.2185	5.12284	-0.904339	0.189755	1	56747	LL0000018369	16771706	16774863	+	downstream	6234	2877	NearestLocation	lrrc3cb
6	35735317	35735717	401	*	4.60844	4.06698	5.00122	-0.934234	0.189775	1	69729	LL0000002016	35675783	35779348	-	inside	43831	43631	NearestLocation	brinp3a.1
12	47676706	47677106	401	*	4.95721	4.47945	5.3155	-0.836045	0.189788	1	12067	LL0000012087	47663356	47670491	+	downstream	13550	6215	NearestLocation	hhex
9	25255866	25256266	401	*	3.89931	4.34421	3.25268	1.09153	0.189803	1	81145	LL0000012408	25197685	25256206	-	overlapStart	140	60	NearestLocation	htr2aa
18	21725432	21725832	401	*	5.19601	4.74022	5.54185	-0.801637	0.189822	1	30049	LL0000010125	21686115	21725805	-	overlapStart	173	27	NearestLocation	fan1
10	36500402	36500802	401	*	4.21264	3.60559	4.6386	-1.03301	0.189896	1	5891	LL0000015150	36465349	36470149	-	upstream	-30453	30253	NearestLocation	LOC101885611
5	20545382	20545782	401	*	3.5311	4.02725	2.76878	1.25847	0.189902	1	63917	LL0000006848	20542913	20546489	+	inside	2669	707	NearestLocation	CR759885.1
13	42382693	42383093	401	*	5.1732	5.53564	4.68802	0.847614	0.189903	1	15020	LL0000018667	42358240	42400647	-	inside	17754	17554	NearestLocation	2026-03-05
23	9062432	9062832	401	*	4.88355	4.36446	5.26449	-0.900031	0.189957	1	48338	LL0000003964	9088158	9142684	+	upstream	-25526	25326	NearestLocation	cables2b
7	60544370	60544770	401	*	5.22271	4.73263	5.58785	-0.855222	0.189984	1	75344	LL0000018314	60548546	61007670	+	upstream	-3976	3776	NearestLocation	lrfn4b
6	57734336	57734736	401	*	4.55967	4.0573	4.93157	-0.874273	0.190005	1	71071	LL0000004965	57634360	57722816	-	upstream	-11720	11520	NearestLocation	cbfa2t2
6	5034067	5034467	401	*	4.51939	4.91585	3.97088	0.944968	0.190031	1	67840	LL0000021419	4872883	5399796	+	inside	161384	161184	NearestLocation	pcdh9
14	4690926	4691326	401	*	5.07448	4.60725	5.42685	-0.819599	0.190186	1	16060	LL0000011063	4610439	4682114	-	upstream	-9012	8812	NearestLocation	gabra4
2	36918524	36918924	401	*	4.6278	5.02725	4.07353	0.953726	0.190193	1	37420	LL0000038739	36914408	36918709	-	overlapStart	-15	185	NearestLocation	zgc:153654
20	41336051	41336451	401	*	4.98683	5.37376	4.4565	0.917256	0.190234	1	41474	LL0000002840	41248480	41473546	+	inside	87771	87571	NearestLocation	BX510919.1
16	43696219	43696619	401	*	3.70071	2.86196	4.22766	-1.36569	0.190239	1	24831	LL0000013770	43679267	43679611	-	upstream	-16808	16608	NearestLocation	LO017721.1
6	35246694	35247094	401	*	3.77633	3.08197	4.24311	-1.16114	0.190294	1	69710	LL0000020477	35099897	35310224	-	inside	63330	63130	NearestLocation	nos1apa
12	24302020	24302420	401	*	4.44015	3.90914	4.82743	-0.918295	0.190303	1	10763	LL0000032827	24280928	24305775	-	inside	3555	3355	NearestLocation	XLOC_005272
2	15085067	15085467	401	*	4.71548	5.11849	4.15426	0.964234	0.190361	1	35968	LL0000009918	15100742	15109605	+	upstream	-15475	15275	NearestLocation	f3b
23	23811799	23812199	401	*	3.74976	3.01229	4.2354	-1.22311	0.190371	1	49344	LL0000022872	23918203	23999214	+	upstream	-106204	106004	NearestLocation	ptpn11b
9	5257304	5257704	401	*	4.95375	5.33372	4.43647	0.897246	0.190374	1	79941	LL0000008639	5253137	5263947	-	inside	6443	4167	NearestLocation	cytip
7	36146060	36146460	401	*	4.62368	4.1214	4.99553	-0.874124	0.190414	1	73783	LL0000007058	36095269	36096582	-	upstream	-49678	49478	NearestLocation	CR848715.1
3	25789115	25789515	401	*	4.3955	4.80201	3.82743	0.974579	0.190419	1	57542	LL0000020686	25708549	25814097	-	inside	24782	24582	NearestLocation	ntn1b
19	28975955	28976355	401	*	4.38648	3.82322	4.79054	-0.967314	0.190419	1	33824	LL0000007169	28922941	28946411	-	upstream	-29744	29544	NearestLocation	CR925763.1
12	17560980	17561380	401	*	5.21491	4.78489	5.54575	-0.760867	0.190456	1	10322	LL0000031725	17570115	17593030	-	downstream	31850	8735	NearestLocation	usp42
8	37573331	37573731	401	*	4.31053	3.73795	4.71933	-0.981386	0.190604	1	78607	LL0000021053	37527575	37531221	+	downstream	45956	42110	NearestLocation	or135-1
17	26348893	26349293	401	*	5.05318	4.57835	5.40983	-0.831477	0.190641	1	27048	LL0000005208	26477611	26538075	-	downstream	188982	128318	NearestLocation	ccser2a
18	27979681	27980081	401	*	5.14437	4.66852	5.50159	-0.833065	0.190661	1	30514	LL0000013277	28010153	28246252	+	upstream	-30272	30072	NearestLocation	kiaa1549lb
2	21603236	21603636	401	*	4.95692	4.50682	5.29949	-0.792667	0.190692	1	36309	LL0000019485	21605547	21607784	+	upstream	-2111	1911	NearestLocation	mplkip
9	23363600	23364000	401	*	4.57611	4.0573	4.95689	-0.899591	0.190701	1	81012	LL0000006582	23364242	23367209	+	upstream	-442	242	NearestLocation	CR392363.1
17	11488606	11489006	401	*	4.81327	4.34022	5.16892	-0.828698	0.190712	1	26058	LL0000012222	11468324	11495466	-	inside	6660	6460	NearestLocation	hnrnpua
4	12752864	12753264	401	*	4.12551	3.50237	4.55926	-1.05689	0.19072	1	61202	LL0000015864	12741401	12745886	-	upstream	-7178	6978	NearestLocation	LOC103910418
4	13002284	13002684	401	*	3.07947	2.04206	3.67669	-1.63463	0.190735	1	61235	LL0000027830	12993913	12997587	-	upstream	-4897	4697	NearestLocation	si:dkey-6a5.3
15	15207236	15207636	401	*	5.21862	4.75713	5.56772	-0.810597	0.190801	1	19580	LL0000024042	15220702	15230264	-	downstream	22828	13066	NearestLocation	rrp8
18	41691119	41691519	401	*	4.25348	3.6988	4.65313	-0.954332	0.190826	1	31287	LL0000011032	41648453	41666784	-	upstream	-24535	24335	NearestLocation	fzd9b
18	27934572	27934972	401	*	4.86113	4.30845	5.25975	-0.951304	0.190928	1	30512	LL0000012124	27904468	28001434	+	inside	30304	30104	NearestLocation	hipk3b
25	24617833	24618233	401	*	4.9566	4.50593	5.29949	-0.793557	0.190957	1	55117	LL0000000125	24616717	24723873	+	inside	1316	1116	NearestLocation	abtb2b
12	47407990	47408390	401	*	4.19776	3.60059	4.61886	-1.01826	0.190962	1	12049	LL0000005635	47424427	47430918	+	upstream	-16237	16037	NearestLocation	chrm3b
9	35882508	35882908	401	*	4.46258	3.89833	4.86715	-0.96882	0.191006	1	81991	LL0000018508	35876842	35885457	+	inside	5866	2549	NearestLocation	mab21l3
17	44087029	44087429	401	*	5.13509	4.68197	5.47939	-0.797417	0.191022	1	28212	LL0000030596	44115441	44194885	+	upstream	-28212	28012	NearestLocation	tmem260
7	19516573	19516973	401	*	4.78845	4.31557	5.14401	-0.828434	0.191065	1	72262	LL0000018566	19509888	19526744	-	inside	9971	6685	NearestLocation	man2b2
12	24553188	24553588	401	*	4.92356	4.45984	5.27393	-0.814083	0.191126	1	10772	LL0000032760	24657184	24664165	+	upstream	-103796	103596	NearestLocation	XLOC_004681
8	16004025	16004425	401	*	4.59617	4.09504	4.9674	-0.872356	0.191167	1	76962	LL0000000455	15311289	15991801	-	upstream	-12424	12224	NearestLocation	agbl4
17	52143194	52143594	401	*	4.16996	3.49879	4.62624	-1.12745	0.191238	1	28545	LL0000033721	52102296	52114331	-	upstream	-29063	28863	NearestLocation	XLOC_012561
9	15850775	15851175	401	*	1.75188	2.59558	0	2.59558	0.191263	1	80576	LL0000037556	15850352	15851106	-	overlapStart	131	69	NearestLocation	XLOC_041566
13	19838418	19838818	401	*	4.1717	3.56091	4.59947	-1.03857	0.191268	1	13452	LL0000007518	19871301	19878728	+	upstream	-32683	32483	NearestLocation	CT027674.1
6	50621271	50621671	401	*	4.92903	5.28998	4.44652	0.843454	0.191293	1	70725	LL0000019739	50580681	50685862	-	inside	64391	40590	NearestLocation	mtss1
3	27018478	27018878	401	*	4.5613	4.05973	4.93276	-0.873038	0.191367	1	57669	LL0000009625	27027781	27056180	+	upstream	-9103	8903	NearestLocation	emp2
5	17381720	17382120	401	*	5.27153	4.81572	5.61737	-0.801658	0.19145	1	63674	LL0000010177	17173626	17753961	+	inside	208294	208094	NearestLocation	fbrsl1
7	25102901	25103301	401	*	4.36772	3.82322	4.7621	-0.938871	0.191451	1	72767	LL0000027307	25100711	25104744	+	inside	2390	1443	NearestLocation	si:dkey-23i12.9
7	25714963	25715363	401	*	4.70656	4.19938	5.08107	-0.88169	0.191482	1	72797	LL0000009324	25558233	25702474	-	upstream	-12689	12489	NearestLocation	dysf
8	24834813	24835213	401	*	4.70221	4.19497	5.07676	-0.881793	0.191485	1	77739	LL0000028833	24854309	24897665	+	upstream	-19296	19096	NearestLocation	slc6a17
4	9687931	9688331	401	*	4.27209	3.69099	4.6852	-0.994206	0.191547	1	60974	LL0000003593	9679840	9724792	+	inside	8291	8091	NearestLocation	BX901962.4
2	23806027	23806427	401	*	5.21721	4.75862	5.56465	-0.80603	0.191563	1	36491	LL0000011519	23808637	23820280	+	upstream	-2410	2210	NearestLocation	gorasp1a
23	15096584	15096984	401	*	4.92143	4.45893	5.2711	-0.812178	0.19157	1	48673	LL0000025613	15039636	15090782	-	upstream	-6002	5802	NearestLocation	si:ch211-218g4.2
7	32443054	32443454	401	*	4.37466	3.83319	4.76745	-0.93426	0.191571	1	73412	LL0000002913	32475343	32491150	+	upstream	-32089	31889	NearestLocation	BX511109.1
3	32346042	32346442	401	*	3.96085	3.33723	4.39484	-1.05761	0.191585	1	58100	LL0000015820	32346129	32347503	+	overlapStart	113	87	NearestLocation	LOC103910269
22	1821477	1821877	401	*	4.52627	4.02104	4.89972	-0.878682	0.191594	1	45274	LL0000039388	1821718	1829218	+	overlapStart	-41	159	NearestLocation	znf1002
10	32611849	32612249	401	*	5.15389	4.72464	5.48428	-0.75964	0.191612	1	5625	LL0000031613	32612909	32640024	-	downstream	27975	660	NearestLocation	umodl1
16	30720332	30720732	401	*	4.4797	3.90914	4.88748	-0.978344	0.19162	1	23857	LL0000013587	30621684	30655980	-	upstream	-64552	64352	NearestLocation	ldlrad4b
13	32151030	32151430	401	*	4.10394	3.49879	4.52897	-1.03018	0.191644	1	14387	LL0000021105	32144370	32150443	+	downstream	6860	587	NearestLocation	osr1
21	13746736	13747136	401	*	5.25686	4.815	5.59465	-0.779648	0.191644	1	43157	LL0000020514	13701660	13751569	-	inside	4633	4433	NearestLocation	npdc1a
21	30204056	30204456	401	*	4.98408	4.53281	5.32733	-0.794517	0.191654	1	44178	LL0000026084	30194695	30237979	+	inside	9561	9361	NearestLocation	si:ch211-59d17.3
1	57753421	57753821	401	*	2.49389	1.29359	3.13988	-1.84629	0.191679	1	3392	LL0000013876	57744400	57750367	+	downstream	9221	3054	NearestLocation	LO018597.2
KN150505.1	30095	30697	603	*	3.52712	0	4.50192	-4.50192	0.191689	1	83701	NA	NA	NA	NA	NA	NA	NA	NA	NA
9	43198160	43198560	401	*	3.72529	2.9338	4.23347	-1.29967	0.191694	1	82359	LL0000024526	43149849	43213229	-	inside	14869	14669	NearestLocation	sestd1
10	43405584	43405984	401	*	5.0299	4.55576	5.38616	-0.830405	0.191709	1	6305	LL0000023209	43406796	43450593	+	upstream	-1012	812	NearestLocation	rasa1b
21	9087912	9088312	401	*	5.07607	4.62496	5.41921	-0.794253	0.191724	1	42881	LL0000017241	9136828	9138116	-	downstream	50004	48516	NearestLocation	LOC110438213
21	40798308	40798708	401	*	5.14154	4.69958	5.47939	-0.779814	0.191745	1	44762	LL0000040281	40786805	40799404	-	inside	896	696	NearestLocation	zgc:162239
22	5574832	5575232	401	*	3.92272	3.23577	4.38616	-1.15039	0.191745	1	45537	LL0000038930	5549734	5553007	-	upstream	-22025	21825	NearestLocation	zgc:171601
7	34337127	34337527	401	*	4.57526	4.05487	4.95689	-0.902022	0.191771	1	73615	LL0000001810	34296766	34315292	+	downstream	40561	21835	NearestLocation	bbox1
19	43051482	43051882	401	*	3.91519	3.28946	4.35018	-1.06072	0.191786	1	34787	LL0000022932	43037657	43090728	+	inside	14025	13825	NearestLocation	pum1
23	43977522	43977922	401	*	4.25358	3.70191	4.65168	-0.949775	0.191797	1	50854	LL0000010549	43995820	44007014	+	upstream	-18098	17898	NearestLocation	FO904943.1
4	19361338	19361738	401	*	4.32149	3.73795	4.73581	-0.997867	0.19183	1	61774	LL0000035765	19303070	19317204	+	downstream	58468	44134	NearestLocation	XLOC_028299
22	38689133	38689533	401	*	4.62589	4.1214	4.99894	-0.877542	0.191836	1	47684	LL0000020540	38614887	38621438	-	upstream	-67895	67695	NearestLocation	nppc
5	44774718	44775118	401	*	4.0695	4.50237	3.44819	1.05418	0.191873	1	65886	LL0000007763	44804775	44810920	+	upstream	-29857	29657	NearestLocation	ctsla
1	46045950	46046350	401	*	4.7579	4.28324	5.11446	-0.831215	0.191878	1	2602	LL0000000700	46032790	46153200	+	inside	13360	13160	NearestLocation	AL929216.1
3	20846814	20847214	401	*	4.7579	4.28324	5.11446	-0.831215	0.191878	1	57088	LL0000029306	20658091	20793656	-	upstream	-53358	53158	NearestLocation	spop
3	55281584	55281984	401	*	5.26657	4.82537	5.60397	-0.778605	0.191888	1	59669	LL0000026665	55288200	55290637	+	upstream	-6416	6216	NearestLocation	si:dkey-114l24.2
14	24398101	24398501	401	*	4.75895	4.28428	5.11551	-0.831227	0.191939	1	17054	LL0000025258	24396829	24397718	-	upstream	-583	383	NearestLocation	si:ch211-163m17.4
5	20945599	20945999	401	*	5.15213	4.71851	5.48509	-0.766584	0.191945	1	63951	LL0000026878	20922100	20928198	+	downstream	23699	17401	NearestLocation	si:dkey-174n20.1
3	47317978	47318378	401	*	5.04613	4.56177	5.40812	-0.84635	0.191952	1	59229	LL0000022348	47322301	47388755	+	upstream	-4123	3923	NearestLocation	ppap2d
16	32729791	32730191	401	*	5.00058	4.49298	5.37532	-0.882333	0.191961	1	24037	LL0000026837	32729223	32734765	+	inside	768	568	NearestLocation	si:dkey-165n16.1
4	27794750	27795150	401	*	5.01048	4.50504	5.38406	-0.879014	0.191975	1	62318	LL0000030005	27626869	27897315	-	inside	102365	102165	NearestLocation	tbc1d22a
6	25899360	25899760	401	*	4.38669	4.79001	3.82487	0.965147	0.192011	1	69035	LL0000013738	25933736	25952872	-	downstream	53312	33976	NearestLocation	lmo4b
22	30730655	30731055	401	*	3.85733	3.2185	4.29856	-1.08007	0.192089	1	47352	LL0000000606	30723361	30726094	+	downstream	7494	4561	NearestLocation	AL831726.3
6	33444585	33444985	401	*	4.3293	3.78782	4.72209	-0.934274	0.192136	1	69568	LL0000021806	33370895	33558977	+	inside	73890	73690	NearestLocation	pik3r3b
23	39854388	39854788	401	*	4.44368	3.91451	4.82999	-0.915483	0.192148	1	50684	LL0000026315	39854566	39942118	+	overlapStart	22	178	NearestLocation	si:ch73-217b7.1
20	44234492	44234892	401	*	3.86012	3.22716	4.29856	-1.0714	0.192162	1	41632	LL0000040080	44192336	44219586	-	upstream	-15106	14906	NearestLocation	XLOC_044309
9	41892551	41892951	401	*	4.39182	3.78342	4.81843	-1.03501	0.192175	1	82299	LL0000005991	41821555	41979514	+	inside	71196	70996	NearestLocation	col18a1a
11	11504572	11504972	401	*	4.52583	4.01979	4.89972	-0.879928	0.192231	1	7231	LL0000013474	11504014	11514153	+	inside	758	558	NearestLocation	krt98
20	21923289	21923689	401	*	4.9376	4.46168	5.29486	-0.833181	0.192302	1	40009	LL0000008648	21814599	21999124	-	inside	75635	75435	NearestLocation	daam1b
9	47688294	47688694	401	*	4.65886	4.1643	5.02647	-0.862165	0.192312	1	82634	LL0000030793	47434446	47900280	-	inside	211786	211586	NearestLocation	tns1b
7	48251858	48252258	401	*	4.95569	4.50504	5.29856	-0.793523	0.192312	1	74537	LL0000006136	48240707	48251266	-	upstream	-792	592	NearestLocation	cpeb1b
6	7579015	7579415	401	*	4.48015	3.91048	4.88748	-0.976998	0.192315	1	67964	LL0000019822	7553078	7658319	+	inside	26137	25937	NearestLocation	myh10
1	24967232	24967632	401	*	5.26655	4.84624	5.59163	-0.74539	0.192342	1	1323	LL0000032228	24819980	24821861	+	downstream	147452	145371	NearestLocation	XLOC_000293
7	69142977	69143377	401	*	4.56053	4.05973	4.93157	-0.871846	0.192374	1	75720	LL0000007323	69077552	69121954	-	upstream	-21223	21023	NearestLocation	crispld2
5	35503439	35503839	401	*	3.80546	3.16205	4.24886	-1.08681	0.192405	1	65169	LL0000027067	35523314	35540960	-	downstream	37321	19475	NearestLocation	si:dkey-204l11.1
21	22945963	22946363	401	*	4.68826	4.18611	5.06004	-0.873928	0.192406	1	43755	LL0000009261	22917221	22951659	-	inside	5496	5296	NearestLocation	dub
24	34348249	34348649	401	*	4.2922	3.73946	4.69084	-0.951384	0.192423	1	53098	LL0000035292	34484423	34487675	-	downstream	139226	135774	NearestLocation	XLOC_024248
9	52704940	52705340	401	*	4.64849	5.02042	4.14606	0.874352	0.192442	1	82814	LL0000021637	52624425	52678995	-	upstream	-26145	25945	NearestLocation	pfkla
2	21335379	21335779	401	*	4.68347	4.19055	5.05019	-0.859641	0.192456	1	36288	LL0000013412	21326957	21335131	-	upstream	-448	248	NearestLocation	klhl40a
24	27813085	27813485	401	*	5.24873	4.82964	5.57309	-0.743447	0.192488	1	52752	LL0000012332	27782209	27879510	-	inside	66225	30876	NearestLocation	hs6st1b
4	16866854	16867254	401	*	4.71385	4.22392	5.07892	-0.855001	0.192488	1	61528	LL0000030673	16857722	16876343	-	inside	9289	9089	NearestLocation	tmpoa
6	54530258	54530658	401	*	4.74918	4.26076	5.11341	-0.85265	0.192515	1	70967	LL0000031374	54538948	54555968	+	upstream	-8490	8290	NearestLocation	tulp1b
15	16001440	16001840	401	*	4.75693	4.28428	5.11236	-0.828075	0.192528	1	19629	LL0000012197	15997079	16012963	-	inside	11323	4361	NearestLocation	hnf1ba
12	5506326	5506726	401	*	4.25008	3.69724	4.64879	-0.951545	0.192764	1	9796	LL0000009206	5458462	5460203	+	downstream	48064	46123	NearestLocation	drd6b
17	8748627	8749027	401	*	5.15604	4.72081	5.48996	-0.769148	0.192768	1	25909	LL0000030191	8748655	8753354	-	overlapEnd	4527	28	NearestLocation	tex36
2	17828149	17828549	401	*	4.53378	3.95482	4.94581	-0.990993	0.192795	1	36108	LL0000022900	17578320	17947389	-	inside	119040	118840	NearestLocation	ptprfb
5	12708763	12709163	401	*	5.009	4.46762	5.40174	-0.934122	0.192844	1	63322	LL0000028057	12711831	12713959	-	downstream	4996	2668	NearestLocation	si:dkey-98f17.3
11	45092616	45093016	401	*	4.01782	3.35116	4.47203	-1.12087	0.192847	1	9369	LL0000028032	45092866	45107916	+	overlapStart	-50	150	NearestLocation	si:dkey-93h22.8
6	10218216	10218616	401	*	5.07852	4.62578	5.42261	-0.796831	0.192873	1	68156	LL0000032191	10170241	10235177	-	inside	16761	16561	NearestLocation	xirp2a
13	47951358	47951758	401	*	5.06151	5.4446	4.5384	0.906208	0.192934	1	15372	LL0000018072	47848131	47852853	-	upstream	-98705	98505	NearestLocation	LOC110440166
15	2810501	2810901	401	*	4.57695	4.05973	4.95689	-0.897164	0.19296	1	18965	LL0000030223	2776506	2803313	-	upstream	-7388	7188	NearestLocation	tgfb1a
14	15001170	15001570	401	*	3.74655	3.09149	4.1954	-1.10391	0.192994	1	16580	LL0000040351	14993941	14994922	+	downstream	7429	6248	NearestLocation	LOC101882204
17	17723642	17724042	401	*	4.71611	4.18611	5.10286	-0.916746	0.193004	1	26395	LL0000000306	17491226	17759220	-	inside	35378	35178	NearestLocation	adck1
1	15725453	15725853	401	*	3.96388	3.27908	4.42636	-1.14727	0.193029	1	820	LL0000024587	15618813	15797663	-	inside	72010	71810	NearestLocation	SGCZ
14	22100039	22100439	401	*	4.49332	3.98512	4.8684	-0.883276	0.193256	1	16921	LL0000029432	21980446	22100118	-	overlapStart	-121	79	NearestLocation	ssrp1a
1	5410633	5411033	401	*	4.99324	4.53368	5.34124	-0.807553	0.193266	1	316	LL0000031353	5402476	5419215	+	inside	8357	8157	NearestLocation	tuba8l2
17	39695598	39695998	401	*	4.52697	4.01855	4.90216	-0.883611	0.193288	1	27957	LL0000009735	39697611	39739994	+	upstream	-1813	1613	NearestLocation	eprs
21	41888698	41889098	401	*	3.71973	3.00979	4.19341	-1.18363	0.193292	1	44820	LL0000005214	41819288	41839684	-	upstream	-49214	49014	NearestLocation	cct6a
11	13135005	13135405	401	*	4.27073	3.69256	4.68237	-0.98981	0.193297	1	7308	LL0000007022	13151919	13152385	+	upstream	-16714	16514	NearestLocation	CR847923.1
21	30998846	30999246	401	*	4.27073	3.69256	4.68237	-0.98981	0.193297	1	44259	LL0000021651	30970702	30994586	-	upstream	-4460	4260	NearestLocation	pgap2
7	20391213	20391613	401	*	4.68504	4.185	5.05567	-0.870669	0.193383	1	72360	LL0000027601	20383841	20436781	+	inside	7572	7372	NearestLocation	si:dkey-33c9.6
16	49142002	49142402	401	*	4.61632	4.08554	5.00349	-0.917944	0.193388	1	25149	LL0000013817	49249669	49253574	+	upstream	-107467	107267	NearestLocation	LO018128.1
3	52888435	52888835	401	*	4.78435	4.31151	5.13988	-0.828379	0.193392	1	59452	LL0000007614	52892671	52899394	-	downstream	10759	3836	NearestLocation	CT573476.1
15	20579941	20580341	401	*	4.61008	4.99687	4.07999	0.916877	0.193467	1	19919	LL0000024607	20543372	20649365	+	inside	36769	36569	NearestLocation	sgsm2
25	25138972	25139372	401	*	4.9313	4.47945	5.27487	-0.795416	0.193477	1	55134	LL0000031221	25132055	25142387	-	inside	3215	3015	NearestLocation	tsg101a
2	11503487	11503887	401	*	5.08643	4.65455	5.41836	-0.76381	0.193563	1	35844	LL0000024358	11483072	11504778	-	inside	1091	891	NearestLocation	sdr16c5a
23	23622247	23622647	401	*	4.72878	4.2185	5.10497	-0.886477	0.193572	1	49335	LL0000000478	23485751	23914695	+	inside	136696	136496	NearestLocation	agrn
3	19643908	19644308	401	*	4.14694	3.54887	4.56849	-1.01963	0.193591	1	57001	LL0000035496	19652052	19661177	+	upstream	-7944	7744	NearestLocation	XLOC_025972
14	32689956	32690356	401	*	4.46093	3.89833	4.86465	-0.966325	0.193597	1	17657	LL0000029194	32742701	32744464	-	downstream	54308	52345	NearestLocation	sox3
5	65715899	65716299	401	*	5.22153	4.78562	5.55584	-0.770224	0.193611	1	67041	LL0000006598	65670605	65674635	-	upstream	-41464	41264	NearestLocation	CR396583.1
17	35145615	35146015	401	*	4.13559	4.55748	3.53683	1.02065	0.193667	1	27705	LL0000018734	34965391	35077071	-	upstream	-68744	68544	NearestLocation	mboat2a
21	17482605	17483005	401	*	4.683	4.18722	5.05129	-0.864065	0.193678	1	43355	LL0000001795	17477497	17483061	-	inside	256	56	NearestLocation	barhl1b
17	25433718	25434118	401	*	4.98466	4.53281	5.32823	-0.795423	0.193731	1	26991	LL0000029393	25426091	25440353	+	inside	7827	6235	NearestLocation	srrm1
16	24897211	24897611	401	*	4.97041	4.47491	5.33854	-0.863628	0.193732	1	23329	LL0000019076	24897376	24899130	+	overlapStart	35	165	NearestLocation	mir125a-1
4	2773902	2774302	401	*	3.92021	4.37132	3.2603	1.11102	0.193732	1	60418	LL0000028892	2674761	2745425	-	upstream	-28677	28477	NearestLocation	slco1c1
1	53507743	53508143	401	*	4.42475	3.85918	4.82999	-0.970815	0.193806	1	3147	LL0000006040	53490125	53504607	-	upstream	-3336	3136	NearestLocation	commd1
20	29140731	29141131	401	*	4.66921	5.05121	4.14812	0.903098	0.193886	1	40621	LL0000013076	29209574	29216387	+	upstream	-68643	68443	NearestLocation	katnbl1
4	7380861	7381261	401	*	5.198	4.74701	5.54107	-0.794063	0.193901	1	60737	LL0000030771	7376553	7409313	+	inside	4508	4308	NearestLocation	tnni4a
17	44249499	44249899	401	*	4.78904	4.31354	5.14606	-0.832523	0.193904	1	28221	LL0000021139	44244659	44249720	-	overlapStart	21	179	NearestLocation	otx2b
19	47450455	47450855	401	*	4.78904	4.31354	5.14606	-0.832523	0.193904	1	35057	LL0000030199	47429722	47456787	-	inside	6132	5932	NearestLocation	tfap2e
19	19737634	19738034	401	*	4.31728	4.71927	3.75807	0.961206	0.193967	1	33207	LL0000012241	19734288	19739598	+	inside	3546	1564	NearestLocation	hoxa11a
17	17888105	17888505	401	*	5.08607	4.65214	5.41921	-0.767071	0.193967	1	26415	LL0000005103	17914369	18029744	+	upstream	-26064	25864	NearestLocation	ccdc85ca
4	2928534	2928934	401	*	5.00351	4.55404	5.34572	-0.791677	0.193986	1	60424	LL0000000430	2921902	2945306	-	inside	16572	6632	NearestLocation	aebp2
14	40758106	40758506	401	*	3.80141	3.15752	4.24503	-1.08751	0.193994	1	18186	LL0000009554	40745833	40850481	-	inside	92175	12273	NearestLocation	elf1
14	25608633	25609033	401	*	4.81227	4.33923	5.16791	-0.828685	0.193999	1	17165	LL0000028631	25590597	25599050	-	upstream	-9783	9583	NearestLocation	slc25a48
1	36597997	36598397	401	*	3.7458	3.08911	4.1954	-1.10629	0.194009	1	1941	LL0000009385	36612660	36703556	+	upstream	-14463	14263	NearestLocation	ednraa
13	31610903	31611303	401	*	5.05042	4.60309	5.39138	-0.788283	0.194091	1	14335	LL0000028436	31618218	31623850	-	downstream	12747	6915	NearestLocation	six1a
5	31554825	31555225	401	*	4.83923	4.37229	5.19142	-0.819132	0.194095	1	64859	LL0000006853	31548312	31548787	+	downstream	6713	6038	NearestLocation	CR759893.1
11	16853297	16853697	401	*	4.33769	3.69099	4.78263	-1.09164	0.194097	1	7495	LL0000029645	16738179	16975190	-	inside	121693	115118	NearestLocation	suclg2
3	44130767	44131167	401	*	4.75618	4.2822	5.11236	-0.830152	0.194099	1	59077	LL0000013258	44081524	44094451	-	upstream	-36516	36316	NearestLocation	kdm8
1	5655248	5655648	401	*	5.14192	4.68512	5.48834	-0.803214	0.194134	1	337	LL0000006163	5576151	5587575	+	downstream	79297	67673	NearestLocation	cpo
25	7828954	7829354	401	*	5.11618	4.59475	5.49837	-0.903621	0.194192	1	54154	LL0000018806	7872135	7880878	+	upstream	-42981	42781	NearestLocation	mdkb
19	46896002	46896402	401	*	4.80922	5.18362	4.30226	0.881362	0.194286	1	35012	LL0000000978	46807124	46958201	-	inside	61999	61799	NearestLocation	angpt1
10	28041016	28041416	401	*	5.17873	4.74324	5.51279	-0.769546	0.194295	1	5324	LL0000012802	27977373	28028999	-	upstream	-12217	12017	NearestLocation	ints2
18	48948291	48948691	401	*	4.67381	5.05609	4.15222	0.90387	0.194317	1	31686	LL0000010462	48943875	48953002	+	inside	4616	4311	NearestLocation	FO681288.1
3	61925758	61926158	401	*	5.2041	5.57581	4.70207	0.873739	0.194374	1	60045	LL0000010057	61895977	61963507	+	inside	29981	29781	NearestLocation	fam20ca
5	23741861	23742261	401	*	4.41144	3.86613	4.80623	-0.940103	0.194405	1	64185	LL0000011188	23738167	23750893	-	inside	8832	3694	NearestLocation	gbgt1l2
16	49649612	49650012	401	*	4.98076	4.52843	5.3246	-0.79617	0.194467	1	25179	LL0000023082	49647402	49668069	+	inside	2410	2210	NearestLocation	rab5ab
23	26356764	26357164	401	*	3.19389	3.75602	2.2603	1.49572	0.194483	1	49570	LL0000024049	26180767	26229090	-	upstream	-127874	127674	NearestLocation	RSBN1
11	1733515	1733915	401	*	4.9311	4.48217	5.27299	-0.790819	0.194487	1	6661	LL0000018332	1628524	1864394	+	inside	105191	104991	NearestLocation	lrp1aa
10	16080747	16081147	401	*	5.03301	4.52317	5.40897	-0.885804	0.194554	1	4611	LL0000018855	16069971	16162406	+	inside	10976	10776	NearestLocation	megf10
21	28935524	28935924	401	*	5.22464	4.80708	5.54809	-0.741014	0.194583	1	44128	LL0000008510	28863121	28920583	-	upstream	-15141	14941	NearestLocation	cxxc5a
14	45744198	45744598	401	*	3.86128	3.15752	4.33223	-1.17471	0.194635	1	18450	LL0000027199	45698879	45702721	-	upstream	-41677	41477	NearestLocation	si:dkey-226n24.1
19	44190289	44190689	401	*	4.97702	4.35659	5.40947	-1.05288	0.194644	1	34896	LL0000023124	44067618	44091405	-	upstream	-99084	98884	NearestLocation	rad21b
6	40921405	40921805	401	*	4.94614	4.4534	5.31275	-0.859354	0.194695	1	70104	LL0000009530	40922320	40947673	+	upstream	-715	515	NearestLocation	eif4enif1
9	2968773	2969173	401	*	4.7299	4.25335	5.08751	-0.834151	0.194718	1	79811	LL0000040269	2892448	2945020	-	upstream	-23953	23753	NearestLocation	zak
10	18291933	18292333	401	*	4.06889	4.50148	3.44819	1.05328	0.194738	1	4787	LL0000003149	18240537	18251631	+	downstream	51596	40302	NearestLocation	BX571694.1
5	60419456	60419856	401	*	3.94293	4.40271	3.26409	1.13862	0.194756	1	66685	LL0000030475	60518611	60687650	+	upstream	-98955	98755	NearestLocation	tmem132e
11	33740333	33740733	401	*	3.91955	4.37034	3.2603	1.11004	0.194815	1	8613	LL0000029308	33818164	33843337	+	upstream	-77631	77431	NearestLocation	spoplb
9	682775	683175	401	*	4.95287	5.30462	4.48671	0.81791	0.194818	1	79626	LL0000008941	582404	695276	-	inside	12301	12101	NearestLocation	dip2a
7	69721597	69721997	401	*	4.27627	3.68943	4.69225	-1.00283	0.194857	1	75771	LL0000017945	69711957	69715393	-	upstream	-6404	6204	NearestLocation	LOC110439961
3	57948710	57949110	401	*	4.75873	4.28739	5.11341	-0.826017	0.194873	1	59842	LL0000020490	57948377	57986819	+	inside	533	333	NearestLocation	notum1a
22	165023	165423	401	*	4.56096	4.06094	4.93157	-0.870634	0.194901	1	45119	LL0000024824	130576	155766	-	upstream	-9457	9257	NearestLocation	si:ch1073-335m2.2
22	165023	165423	401	*	4.56096	4.06094	4.93157	-0.870634	0.194901	1	45119	LL0000032132	130705	155766	-	upstream	-9457	9257	NearestLocation	wu:fb69f10
9	51312852	51313252	401	*	5.19599	4.76904	5.52502	-0.755982	0.194907	1	82734	LL0000000835	51192135	51277018	-	upstream	-36034	35834	NearestLocation	AL954669.1
20	26505312	26505712	401	*	5.02885	5.4367	4.45816	0.978547	0.194922	1	40374	LL0000019701	26478194	26532167	-	inside	26655	26455	NearestLocation	mthfd1l
12	23129322	23129722	401	*	4.15264	3.56604	4.56849	-1.00245	0.194933	1	10677	LL0000001382	23026539	23153131	-	inside	23609	23409	NearestLocation	armc4
9	5333127	5333527	401	*	4.89486	5.33947	4.24886	1.09061	0.194934	1	79948	LL0000030742	5325015	5339737	-	inside	6410	6210	NearestLocation	tnfsf13b
6	21467045	21467445	401	*	4.94407	4.41554	5.33004	-0.914501	0.194942	1	68797	LL0000004766	21458137	21492752	-	inside	25507	8908	NearestLocation	cacng1a
19	41232467	41232867	401	*	3.81157	3.10094	4.28556	-1.18462	0.19496	1	34631	LL0000016400	41233549	41238174	+	upstream	-882	682	NearestLocation	LOC108180112
11	41462856	41463256	401	*	4.27042	3.69724	4.67953	-0.982288	0.195048	1	9086	LL0000021288	41459408	41475995	+	inside	3648	3448	NearestLocation	park7
10	10189996	10190396	401	*	4.70418	4.15752	5.09968	-0.942155	0.195059	1	4337	LL0000000773	10178101	10195602	+	inside	12095	5206	NearestLocation	AL935269.1
21	27613069	27613469	401	*	4.72746	4.25229	5.08429	-0.831997	0.195124	1	44066	LL0000021445	27572166	27621494	-	inside	8225	8025	NearestLocation	pcnx3
23	30127019	30127419	401	*	4.49323	3.98256	4.86964	-0.887077	0.195138	1	49899	LL0000015687	30052361	30052925	+	downstream	74858	74094	NearestLocation	LOC103909694
6	55914288	55914688	401	*	4.39867	4.83566	3.76878	1.06687	0.195171	1	71035	LL0000008554	55852274	55864687	-	upstream	-49801	49601	NearestLocation	cyp24a1
5	33460131	33460531	401	*	5.23653	4.80201	5.57002	-0.768014	0.195183	1	65056	LL0000011144	33352654	33461589	-	inside	1258	1058	NearestLocation	GARNL3
21	26660994	26661394	401	*	5.13242	4.69646	5.46676	-0.770296	0.195197	1	43987	LL0000022536	26657404	26664825	+	inside	3790	3431	NearestLocation	prdx5
5	48273103	48273503	401	*	5.01642	5.35684	4.57002	0.786816	0.195207	1	66043	LL0000018853	48179340	48307804	-	inside	34501	34301	NearestLocation	mef2cb
23	22561690	22562090	401	*	5.02678	4.58004	5.3674	-0.787362	0.195209	1	49191	LL0000016487	22572187	22578135	+	upstream	-10297	10097	NearestLocation	LOC108181455
6	432506	432906	401	*	4.78369	4.31151	5.13885	-0.827347	0.19521	1	67549	LL0000010111	414322	426074	-	upstream	-6632	6432	NearestLocation	fam83fb
24	32297546	32297946	401	*	4.90312	5.25229	4.44151	0.810787	0.195279	1	53000	LL0000035216	32287098	32406883	+	inside	10648	10448	NearestLocation	XLOC_023704
23	34459523	34459923	401	*	3.80162	4.25547	3.13575	1.11972	0.195317	1	50280	LL0000022179	34321237	34759827	+	inside	138486	138286	NearestLocation	plxna1a
22	16529010	16529410	401	*	5.04618	5.3984	4.57919	0.819213	0.195343	1	46425	LL0000029939	16535575	16545330	+	upstream	-6365	6165	NearestLocation	tal1
1	33716297	33716697	401	*	4.75783	4.28116	5.11551	-0.834344	0.195374	1	1806	LL0000020663	33697067	33723588	+	inside	19430	6891	NearestLocation	nsun3
KN150371.1	12145	12545	401	*	5.24877	4.78048	5.60172	-0.821244	0.195392	1	83608	NA	NA	NA	NA	NA	NA	NA	NA	NA
20	19173737	19174137	401	*	5.24598	4.80491	5.58331	-0.778401	0.195397	1	39835	LL0000003510	19170062	19174102	-	overlapStart	165	35	NearestLocation	BX842684.1
3	44012696	44013096	401	*	5.24598	4.80491	5.58331	-0.778401	0.195397	1	59070	LL0000012685	44000637	44024917	-	inside	12021	11821	NearestLocation	il4r.2
9	38852694	38853094	401	*	4.51701	4.90981	3.97552	0.934293	0.195467	1	82154	LL0000018584	38883388	38993366	+	upstream	-30494	30294	NearestLocation	map2
11	3702954	3703354	401	*	4.72951	4.25229	5.08751	-0.835211	0.195523	1	6804	LL0000012951	3630627	3647014	-	upstream	-56140	55940	NearestLocation	itih1
19	16215976	16216376	401	*	4.22155	3.59391	4.65746	-1.06355	0.195594	1	33068	LL0000022915	16222581	16657563	+	upstream	-6405	6205	NearestLocation	ptprua
KN149739.1	32345	32745	401	*	4.20856	3.65053	4.60994	-0.959411	0.195615	1	83082	NA	NA	NA	NA	NA	NA	NA	NA	NA
21	40089685	40090085	401	*	4.71231	4.21958	5.07892	-0.859336	0.195664	1	44711	LL0000024513	40092301	40104916	+	upstream	-2416	2216	NearestLocation	serpinf2a
21	13047321	13047721	401	*	4.65701	4.15298	5.02982	-0.876832	0.195707	1	43069	LL0000019910	13045388	13055253	-	inside	7732	1933	NearestLocation	myorg
16	35142231	35142631	401	*	4.04895	4.47673	3.43815	1.03857	0.195751	1	24156	LL0000006433	35206855	35280788	+	upstream	-64424	64224	NearestLocation	CR385021.1
6	49245753	49246153	401	*	4.92951	4.47945	5.27205	-0.792594	0.195762	1	70605	LL0000020287	49169420	49215827	-	upstream	-30126	29926	NearestLocation	ngfb
5	50459928	50460328	401	*	4.05175	4.47764	3.44485	1.03278	0.195772	1	66164	LL0000028906	50371463	50437164	+	downstream	88665	22764	NearestLocation	slf1
3	7912512	7912912	401	*	3.96844	4.39984	3.35018	1.04965	0.19578	1	56226	LL0000031091	7904390	7912661	-	overlapStart	-51	149	NearestLocation	trim35-21
5	17135340	17135740	401	*	3.72638	4.19166	3.03537	1.15628	0.195835	1	63648	LL0000010177	17173626	17753961	+	upstream	-38086	37886	NearestLocation	fbrsl1
17	21280033	21280433	401	*	4.9798	4.53368	5.32006	-0.786375	0.195865	1	26601	LL0000012373	21220548	21280360	-	overlapStart	127	73	NearestLocation	hspa12a
16	5477755	5478155	401	*	3.98289	4.42122	3.35018	1.07103	0.195907	1	22085	LL0000007072	5539189	5544738	+	upstream	-61234	61034	NearestLocation	CR848788.2
9	18944817	18945217	401	*	5.19902	4.63841	5.60172	-0.963319	0.195918	1	80727	LL0000027278	18908721	18911698	-	upstream	-33319	33119	NearestLocation	si:dkey-239h2.3
3	48599663	48600063	401	*	4.24026	3.59056	4.68661	-1.09605	0.195943	1	59288	LL0000020087	48582605	48612125	-	inside	12262	12062	NearestLocation	ndel1b
13	31812060	31812460	401	*	5.18374	4.6804	5.55617	-0.875773	0.195954	1	14364	LL0000024522	31805824	31830158	-	inside	17898	6236	NearestLocation	sertad4
13	10429037	10429437	401	*	5.21634	4.76161	5.56157	-0.799967	0.195963	1	12884	LL0000000732	10409762	10457446	+	inside	19475	19275	NearestLocation	AL929457.2
20	43853882	43854282	401	*	4.09539	4.58888	3.33944	1.24944	0.196006	1	41606	LL0000018683	43792824	43917924	-	inside	63842	61058	NearestLocation	mark3b
10	28492794	28493194	401	*	5.05733	4.54627	5.43395	-0.88768	0.196056	1	5411	LL0000001819	28459119	28525611	-	inside	32617	32417	NearestLocation	bbx
KN149692.1	14586	14986	401	*	4.81826	5.17413	4.34482	0.829309	0.196089	1	83017	NA	NA	NA	NA	NA	NA	NA	NA	NA
3	9806513	9806913	401	*	3.88411	3.22283	4.33584	-1.113	0.196186	1	56274	LL0000006231	9754014	9761538	-	upstream	-45175	44975	NearestLocation	CR339059.4
17	33749132	33749532	401	*	5.00789	5.4127	4.44318	0.969515	0.196191	1	27597	LL0000011001	33719415	33906488	+	inside	29917	29717	NearestLocation	fut8a
13	47047204	47047604	401	*	3.80017	4.25335	3.13575	1.1176	0.196299	1	15310	LL0000000962	47007075	47178279	+	inside	40329	40129	NearestLocation	anapc1
3	763152	763552	401	*	4.14391	4.61427	3.44151	1.17276	0.196432	1	55897	LL0000008927	764219	774214	+	upstream	-867	667	NearestLocation	dicp1.19
9	50941368	50941768	401	*	4.72268	4.22932	5.08964	-0.860327	0.19651	1	82720	LL0000004505	50970068	51061386	+	upstream	-28500	28300	NearestLocation	CABZ01079853.1
3	17910958	17911358	401	*	4.99159	4.52756	5.34213	-0.814574	0.196553	1	56866	LL0000031293	17910569	17928233	+	inside	589	389	NearestLocation	ttc25
1	42966232	42966632	401	*	4.67302	5.05487	4.15222	0.902654	0.196558	1	2360	LL0000018414	42774784	42779653	-	upstream	-186779	186579	NearestLocation	lrrtm1
5	30773996	30774396	401	*	3.72867	4.19497	3.03537	1.1596	0.196569	1	64759	LL0000002469	30780535	30975048	+	upstream	-6339	6139	NearestLocation	BX276103.1
6	21234731	21235131	401	*	3.72867	4.19497	3.03537	1.1596	0.196569	1	68780	LL0000022584	21227621	21394150	+	inside	7310	7110	NearestLocation	prkcaa
2	32986235	32986635	401	*	3.96805	4.40271	3.34303	1.05968	0.196587	1	37174	LL0000023813	33041170	33217935	+	upstream	-54735	54535	NearestLocation	rnf220a
25	20004798	20005198	401	*	3.96805	4.40271	3.34303	1.05968	0.196587	1	54871	LL0000039129	19999623	20003528	+	downstream	5375	1270	NearestLocation	zgc:194665
18	22743589	22743989	401	*	4.32739	3.78489	4.72071	-0.935826	0.19664	1	30150	LL0000002368	22739732	22743366	-	upstream	-423	223	NearestLocation	BX088710.1
12	2203181	2203581	401	*	4.87289	4.40557	5.2253	-0.819728	0.196654	1	9593	LL0000032796	2136097	2169599	-	upstream	-33782	33582	NearestLocation	XLOC_004998
4	58218264	58218664	401	*	3.03028	3.61056	2.04422	1.56634	0.196656	1	62476	LL0000039929	58203175	58204171	+	downstream	15289	14093	NearestLocation	LOC101885723
25	16434297	16434697	401	*	5.12855	4.69724	5.46016	-0.762919	0.196666	1	54571	LL0000023237	16439291	16441936	+	upstream	-4794	4594	NearestLocation	rassf10a
13	5054564	5054964	401	*	3.19361	2.26863	3.75268	-1.48405	0.196741	1	12573	LL0000000072	5028491	5065661	-	inside	10897	10697	NearestLocation	abcg2c
25	28854728	28855128	401	*	5.10819	4.64892	5.45602	-0.807101	0.196758	1	55259	LL0000024890	28862660	28892882	+	upstream	-7732	7532	NearestLocation	si:ch211-106e7.2
3	45804310	45804710	401	*	3.91965	3.23362	4.38268	-1.14906	0.196774	1	59135	LL0000026108	45818626	45822914	-	downstream	18404	13916	NearestLocation	si:ch211-66h3.4
4	28584099	28584499	401	*	3.9834	4.42875	3.33584	1.09291	0.196827	1	62360	LL0000036157	28644740	28646479	-	downstream	62180	60241	NearestLocation	XLOC_031061
24	15176731	15177131	401	*	5.021	4.52141	5.39138	-0.869967	0.196835	1	51910	LL0000005226	15113106	15133886	-	upstream	-43045	42845	NearestLocation	cd226
1	44098024	44098424	401	*	3.29862	3.8275	2.45484	1.37266	0.196879	1	2417	LL0000015568	44090819	44100745	+	inside	7405	2321	NearestLocation	LOC103909118
5	13319586	13319986	401	*	5.14772	4.70656	5.48509	-0.778525	0.196925	1	63383	LL0000024343	13308531	13315726	-	upstream	-4060	3860	NearestLocation	sdf2l1
7	53627487	53627887	401	*	3.69093	3.02228	4.14606	-1.12378	0.196931	1	74883	LL0000005648	53641257	53669653	-	downstream	41966	13370	NearestLocation	chrna7
7	60628915	60629315	401	*	4.36518	3.82608	4.75672	-0.930643	0.196957	1	75348	LL0000002501	60590632	60593462	+	downstream	38483	35453	NearestLocation	BX294163.1
9	54000754	54001154	401	*	5.18371	4.76607	5.5072	-0.741123	0.196995	1	82864	LL0000030383	54039006	54148739	+	upstream	-38052	37852	NearestLocation	tlr7
9	36026909	36027309	401	*	2.6844	3.34918	1.41446	1.93472	0.197015	1	82002	LL0000002306	36118960	36120526	-	downstream	93417	91651	NearestLocation	BX005438.1
2	53517573	53517973	401	*	4.49261	3.98767	4.8659	-0.878231	0.197057	1	38512	LL0000012705	53501747	53525896	-	inside	8123	7923	NearestLocation	im:7138239
8	39581863	39582263	401	*	3.01235	3.59558	2.01751	1.57807	0.197103	1	78675	LL0000019639	39607393	39647520	+	upstream	-25330	25130	NearestLocation	msi1
24	18856850	18857250	401	*	4.92924	4.48036	5.2711	-0.790746	0.19713	1	52103	LL0000008299	18876733	18878978	+	upstream	-19683	19483	NearestLocation	CU914550.1
11	41064487	41064887	401	*	4.78906	4.27387	5.16791	-0.894044	0.197145	1	9069	LL0000029709	41064098	41067789	+	inside	589	389	NearestLocation	svbp
10	11674218	11674618	401	*	3.80488	3.1643	4.24695	-1.08264	0.197161	1	4439	LL0000000290	11593998	11761927	-	inside	87509	80220	NearestLocation	adamts6
16	29557118	29557518	401	*	5.24032	4.76235	5.59872	-0.836371	0.197161	1	23780	LL0000012239	29551023	29557338	-	overlapStart	20	180	NearestLocation	hormad1
3	22781646	22782046	401	*	4.74514	4.21958	5.12953	-0.909945	0.197184	1	57242	LL0000017540	22817393	22824367	+	upstream	-35547	35347	NearestLocation	LOC110439104
10	26195511	26195911	401	*	4.16649	3.60725	4.56849	-0.961246	0.197188	1	5188	LL0000031111	26129830	26188866	-	upstream	-6845	6645	NearestLocation	trim3b
23	16620021	16620421	401	*	4.4578	3.90374	4.85714	-0.953398	0.197195	1	48736	LL0000029063	16620758	16648225	+	upstream	-537	337	NearestLocation	snphb
5	72413477	72413877	401	*	4.57577	4.05851	4.95572	-0.897205	0.1972	1	67463	LL0000021329	72406548	72416186	-	inside	2509	2309	NearestLocation	pax8
6	8057636	8058036	401	*	4.77061	4.28428	5.13368	-0.849399	0.197219	1	67993	LL0000025506	8079974	8094580	+	upstream	-22138	21938	NearestLocation	si:ch211-207j7.2
8	3756076	3756476	401	*	3.52742	4.01979	2.77411	1.24568	0.197229	1	76250	LL0000001900	3699663	3773742	-	inside	17466	17266	NearestLocation	bicdl1
10	5915513	5915913	401	*	4.64574	5.0173	4.14401	0.873291	0.197292	1	3977	LL0000018593	5904343	6006556	+	inside	11370	11170	NearestLocation	map3k1
15	37372430	37372830	401	*	5.10287	5.48465	4.58223	0.902418	0.197378	1	21163	LL0000038315	37382648	37417316	+	upstream	-10018	9818	NearestLocation	zbtb32
2	57543664	57544064	401	*	4.87912	4.42781	5.22238	-0.794574	0.197435	1	38732	LL0000034263	57573430	57580281	+	upstream	-29566	29366	NearestLocation	XLOC_016165
9	43517601	43518001	401	*	3.96546	4.39888	3.34303	1.05585	0.19745	1	82376	LL0000039594	43239934	43538368	-	inside	20567	20367	NearestLocation	znf385b
23	24096850	24097250	401	*	4.59006	4.09267	4.95923	-0.86656	0.197509	1	49378	LL0000027153	24113850	24132569	+	upstream	-16800	16600	NearestLocation	si:dkey-21o19.2
KN150309.1	15726	16126	401	*	5.20399	4.78782	5.5266	-0.738786	0.197522	1	83554	NA	NA	NA	NA	NA	NA	NA	NA	NA
7	27045306	27045706	401	*	4.968	4.50771	5.31641	-0.808699	0.197525	1	72972	LL0000023501	27043715	27043842	+	downstream	1791	1464	NearestLocation	RF00413
22	31431593	31431993	401	*	4.84668	4.25123	5.26693	-1.0157	0.197551	1	47391	LL0000028849	31464379	31539994	-	downstream	108201	32386	NearestLocation	slc6a6b
14	21062076	21062476	401	*	5.09239	5.44831	4.61886	0.829457	0.197583	1	16831	LL0000027866	21052504	21064201	-	inside	1925	1725	NearestLocation	si:dkey-74k8.3
5	53676922	53677322	401	*	3.99681	4.44507	3.34303	1.10204	0.197604	1	66335	LL0000006997	53714794	53716961	-	downstream	39839	37472	NearestLocation	CR847545.1
24	41841032	41841432	401	*	4.98084	4.50415	5.33854	-0.834389	0.197607	1	53562	LL0000017325	41832217	41835005	-	upstream	-6227	6027	NearestLocation	LOC110438342
5	36373661	36374061	401	*	5.11841	4.66256	5.46429	-0.80173	0.197624	1	65224	LL0000009998	36415978	36422162	+	upstream	-42117	41917	NearestLocation	fam155b
1	31072162	31072562	401	*	5.26555	4.85115	5.5871	-0.735944	0.197669	1	1667	LL0000022454	31071707	31105450	-	inside	33088	455	NearestLocation	ppp1r9alb
8	18191799	18192199	401	*	4.7283	4.25653	5.08322	-0.826687	0.197682	1	77162	LL0000024007	18192541	18200114	-	downstream	8115	342	NearestLocation	rps8b
6	31135388	31135788	401	*	4.74396	5.13528	4.2053	0.929977	0.197763	1	69416	LL0000007012	31069530	31147255	-	inside	11667	11467	NearestLocation	CR847887.1
22	600310	600710	401	*	5.08785	4.65696	5.41921	-0.762254	0.197794	1	45160	LL0000030420	589311	600084	-	upstream	-426	226	NearestLocation	tmcc2
9	53111833	53112233	401	*	4.58228	4.04877	4.97088	-0.922109	0.197814	1	82846	LL0000037601	53100768	53102147	-	upstream	-9886	9686	NearestLocation	XLOC_041998
1	6286504	6286904	401	*	5.24429	4.80996	5.57766	-0.767702	0.197854	1	388	LL0000013884	6307305	6329292	+	upstream	-20601	20401	NearestLocation	LO018629.1
7	72873732	72874132	401	*	5.20593	4.75788	5.54731	-0.789435	0.197861	1	75929	LL0000000370	72879618	73089558	+	upstream	-5686	5486	NearestLocation	ADGRL3
25	28068178	28068578	401	*	4.99692	4.52493	5.35197	-0.82704	0.197939	1	55243	LL0000004792	27937585	28269953	+	inside	130793	130593	NearestLocation	cadps2
22	2170671	2171071	401	*	4.42249	3.86751	4.8223	-0.954783	0.198029	1	45311	LL0000039527	2170887	2174582	+	overlapStart	-16	184	NearestLocation	znf1151
2	36509460	36509860	401	*	3.73012	3.01229	4.20727	-1.19498	0.198073	1	37399	LL0000003569	36509085	36509553	-	overlapStart	-107	93	NearestLocation	BX901889.5
7	39689073	39689473	401	*	5.26746	4.83035	5.60247	-0.772124	0.198077	1	74113	LL0000029998	39679892	39705763	+	inside	9381	9181	NearestLocation	tbc1d14
5	61825726	61826126	401	*	1.0085	0	2.0085	-2.0085	0.198103	1	66765	LL0000006846	61839691	61859240	+	upstream	-13765	13565	NearestLocation	CR759879.1
12	6176535	6177163	629	*	4.5791	4.01855	4.98177	-0.963228	0.198114	1	9834	LL0000000001	6160446	6177944	-	inside	1095	781	NearestLocation	a1cf
9	3789610	3790010	401	*	4.87946	4.42875	5.22238	-0.793634	0.198117	1	79866	LL0000016170	3883635	3885468	+	upstream	-93825	93625	NearestLocation	LOC103911603
16	33111431	33111831	401	*	5.06138	4.62987	5.39311	-0.76324	0.19813	1	24058	LL0000022232	33101848	33105677	-	upstream	-5954	5754	NearestLocation	pnrc2
22	10995961	10996361	401	*	4.66862	4.19166	5.02647	-0.834815	0.198164	1	45984	LL0000012794	10927082	11054244	-	inside	58083	57883	NearestLocation	insrb
20	28871569	28871969	401	*	3.77192	4.25335	3.04422	1.20913	0.198176	1	40592	LL0000028471	28861335	28869954	+	downstream	10434	1615	NearestLocation	slc10a1
9	35898895	35899295	401	*	3.18702	3.744	2.26787	1.47612	0.198197	1	81992	LL0000001580	35901554	35922293	+	upstream	-2459	2259	NearestLocation	atp1a1b
16	41849309	41849709	401	*	4.63455	5.09059	3.9639	1.12668	0.198211	1	24644	LL0000040365	41840011	41840668	-	upstream	-8841	8641	NearestLocation	si:dkey-199f5.4
3	6354308	6354708	401	*	4.45741	3.94435	4.8351	-0.890752	0.198213	1	56132	LL0000002147	6360567	6376310	+	upstream	-6059	5859	NearestLocation	BX004785.3
2	5612561	5612961	401	*	3.95747	3.34122	4.3879	-1.04668	0.198237	1	35516	LL0000010283	5587434	5681660	+	inside	25327	25127	NearestLocation	fgf12a
24	38068377	38068777	401	*	4.40824	3.83035	4.81972	-0.989372	0.19828	1	53335	LL0000007334	38072915	38080492	-	downstream	11915	4138	NearestLocation	crp1
6	58614897	58615297	401	*	4.66934	4.19166	5.02759	-0.83593	0.198305	1	71142	LL0000029217	58622831	58674164	+	upstream	-7734	7534	NearestLocation	sp7
4	11385796	11386196	401	*	4.79922	4.31557	5.16081	-0.845235	0.198306	1	61095	LL0000021432	11375894	11450040	+	inside	10102	9902	NearestLocation	pcloa
16	43413851	43414251	401	*	4.5239	4.02104	4.89606	-0.875021	0.198308	1	24801	LL0000029349	43401005	43414071	+	overlapEnd	13046	180	NearestLocation	sqlea
17	23422078	23422478	401	*	5.26891	4.84624	5.5954	-0.749158	0.198319	1	26745	LL0000025131	23411202	23416897	-	upstream	-5381	5181	NearestLocation	si:ch211-149k12.3
23	12330723	12331123	401	*	4.83789	4.37034	5.19043	-0.82009	0.198372	1	48490	LL0000021678	12232773	12345809	-	inside	14886	14686	NearestLocation	phactr3a
5	33973430	33973830	401	*	4.73127	4.25335	5.08964	-0.836289	0.198387	1	65098	LL0000039185	33940215	33959994	-	upstream	-13636	13436	NearestLocation	zgc:63972
3	23797911	23798311	401	*	4.48776	4.87373	3.95923	0.9145	0.198406	1	57352	LL0000012254	23768898	23771142	+	downstream	29213	26769	NearestLocation	hoxb1a
24	10068029	10068429	401	*	4.94515	4.45063	5.31275	-0.862125	0.198408	1	51633	LL0000038912	10010630	10039291	-	upstream	-28938	28738	NearestLocation	zgc:171474
1	34559747	34560147	401	*	4.47331	3.94172	4.8609	-0.919183	0.198429	1	1844	LL0000013365	34593490	34612812	-	downstream	52865	33343	NearestLocation	klf5a
12	18792972	18793372	401	*	4.42192	3.86335	4.82358	-0.960231	0.198569	1	10399	LL0000019607	18718065	18787459	+	downstream	75107	5513	NearestLocation	mrtfab
17	18021226	18021626	401	*	4.45538	3.94566	4.83127	-0.88561	0.198603	1	26429	LL0000024534	18031304	18070787	+	upstream	-9878	9678	NearestLocation	setd3
12	3518969	3519369	401	*	5.14014	4.68591	5.48509	-0.799182	0.198622	1	9646	LL0000029945	3312038	3543999	-	inside	24830	24630	NearestLocation	TANC2
6	60217857	60218257	401	*	4.65485	4.16318	5.02088	-0.8577	0.198648	1	71320	LL0000036889	60220579	60268326	+	upstream	-2522	2322	NearestLocation	XLOC_036242
6	47817133	47817533	401	*	4.16705	3.6089	4.56849	-0.959588	0.198667	1	70490	LL0000018538	47529881	47797080	-	upstream	-20253	20053	NearestLocation	magi3b
12	35843642	35844042	401	*	4.6747	5.14157	3.98013	1.16144	0.198711	1	11645	LL0000007919	35809503	35833064	-	upstream	-10778	10578	NearestLocation	CU459056.1
16	21771250	21771650	401	*	3.14353	2.28116	3.67953	-1.39837	0.198716	1	23067	LL0000006064	21751922	21777545	-	inside	6095	5895	NearestLocation	cops7a
2	385988	386388	401	*	4.95914	4.51126	5.30041	-0.789151	0.198719	1	35182	LL0000032111	374364	390009	-	inside	3821	3621	NearestLocation	wrnip1
11	41536165	41536565	401	*	3.93449	4.39215	3.2603	1.13185	0.198797	1	9095	LL0000013101	41476251	41709771	+	inside	60114	59914	NearestLocation	kcnab2a
7	58850024	58850424	401	*	3.74459	3.09386	4.19142	-1.09757	0.19882	1	75233	LL0000018477	58843700	58859328	+	inside	6524	6324	NearestLocation	lypla1
14	29940502	29940902	401	*	4.98281	4.53717	5.32279	-0.785618	0.19886	1	17422	LL0000029155	29807097	29906209	-	upstream	-34493	34293	NearestLocation	sorbs2b
3	49966675	49967075	401	*	3.87204	4.3625	3.12328	1.23922	0.198942	1	59331	LL0000015837	49975909	49977143	+	upstream	-9034	8834	NearestLocation	LOC103910321
3	40473811	40474211	401	*	5.08861	4.59893	5.45353	-0.854607	0.198946	1	58821	LL0000000220	40526107	40529804	-	downstream	55793	51896	NearestLocation	actb2
24	33948833	33949233	401	*	3.26548	3.78928	2.43479	1.35449	0.198958	1	53085	LL0000001480	33848676	34035685	-	inside	86652	86452	NearestLocation	asic1c
7	72265450	72265850	401	*	4.74468	4.21632	5.13057	-0.914244	0.198962	1	75899	LL0000007944	72267099	72269049	-	downstream	3399	1249	NearestLocation	CU463038.2
1	51190354	51190754	401	*	5.18215	4.76459	5.5056	-0.741009	0.199002	1	2930	LL0000002052	51191049	51202202	+	upstream	-495	295	NearestLocation	btbd3a
13	32765385	32765785	401	*	4.58732	4.99814	4.01075	0.987383	0.199071	1	14428	LL0000029131	32740292	32805830	+	inside	25293	25093	NearestLocation	sobpa
20	26936215	26936615	401	*	3.80654	4.26076	3.13988	1.12087	0.199119	1	40433	LL0000010968	26920681	26936887	-	inside	472	272	NearestLocation	ftr79
23	27751793	27752193	401	*	4.62212	4.11908	4.99438	-0.875309	0.199128	1	49694	LL0000013428	27756567	27795883	+	upstream	-4574	4374	NearestLocation	kmt2d
3	28959860	28960260	401	*	4.78153	4.28324	5.15119	-0.86795	0.199153	1	57819	LL0000004748	28965598	29378430	+	upstream	-5538	5338	NearestLocation	cacna1i
1	47567751	47568151	401	*	4.73418	5.09563	4.25077	0.844858	0.199162	1	2760	LL0000024648	47515821	47691312	+	inside	52130	51930	NearestLocation	sh3pxd2aa
18	23591686	23592086	401	*	4.73418	5.09563	4.25077	0.844858	0.199162	1	30254	LL0000000596	23510185	23608028	-	inside	16142	15942	NearestLocation	AL805905.1
12	46987515	46987915	401	*	4.30665	4.70036	3.76344	0.93692	0.199172	1	12033	LL0000020794	46960553	47042081	+	inside	27162	26962	NearestLocation	oat
20	29286706	29287106	401	*	4.69986	4.22067	5.05895	-0.838281	0.199173	1	40637	LL0000001694	29231517	29269362	+	downstream	55389	17344	NearestLocation	aven
1	39133287	39133687	401	*	4.80147	4.30538	5.16993	-0.864551	0.199191	1	2087	LL0000003833	38928636	39022832	+	downstream	204851	110455	NearestLocation	BX957306.1
12	34879977	34880377	401	*	3.49991	3.98512	2.76344	1.22168	0.199254	1	11561	LL0000001904	34873632	34888750	-	inside	8573	6345	NearestLocation	bicral
6	37277979	37278379	401	*	4.87942	4.39888	5.23926	-0.840382	0.199254	1	69788	LL0000039733	37301341	37307487	+	upstream	-23162	22962	NearestLocation	zranb2
19	36477976	36478376	401	*	4.35611	3.72882	4.79185	-1.06303	0.199291	1	34440	LL0000002769	36625102	36627620	+	upstream	-146926	146726	NearestLocation	BX469885.1
18	1997504	1997904	401	*	4.87096	4.39504	5.22822	-0.833175	0.199302	1	28758	LL0000033735	1927495	1929022	+	downstream	70209	68482	NearestLocation	XLOC_012620
9	6396451	6396851	401	*	5.18299	4.76682	5.5056	-0.73878	0.199376	1	79989	LL0000009365	6371919	6380653	-	upstream	-15998	15798	NearestLocation	ecrg4a
3	34069552	34069952	401	*	3.86429	3.22067	4.30778	-1.08711	0.199401	1	58324	LL0000017550	34069093	34069640	-	overlapStart	-112	88	NearestLocation	LOC110439243
18	16778299	16778699	401	*	4.78695	5.15525	4.29115	0.864106	0.199406	1	29556	LL0000000958	16762391	16796789	-	inside	18290	15908	NearestLocation	ampd3b
18	8795872	8796272	401	*	3.80155	3.16205	4.24311	-1.08106	0.199454	1	29101	LL0000012733	8804899	8842943	+	upstream	-8827	8627	NearestLocation	impdh1a
10	43946224	43946624	401	*	5.1428	4.69177	5.4859	-0.794127	0.199485	1	6356	LL0000018790	43862964	43929484	-	upstream	-16940	16740	NearestLocation	mctp1b
23	27673773	27674173	401	*	5.1826	4.7631	5.5072	-0.744099	0.199509	1	49683	LL0000023981	27675581	27677516	+	upstream	-1608	1408	NearestLocation	rps26
20	20671893	20672293	401	*	5.03818	4.60642	5.37005	-0.763631	0.199529	1	39921	LL0000024078	20637760	20696957	+	inside	34333	24664	NearestLocation	rtn1b
10	8387954	8388354	401	*	5.24415	4.82893	5.56619	-0.737263	0.199531	1	4162	LL0000007431	8296715	8389733	-	inside	1579	1379	NearestLocation	csgalnact1a
16	43465085	43465485	401	*	3.90753	3.277	4.34482	-1.06782	0.199532	1	24803	LL0000015540	43439508	43444633	-	upstream	-20652	20452	NearestLocation	LOC103908977
6	60233200	60233600	401	*	4.95887	4.50415	5.3041	-0.79995	0.199546	1	71322	LL0000014262	60238515	60268326	+	upstream	-5115	4915	NearestLocation	LOC100535133
16	12470481	12470881	401	*	5.10899	4.6804	5.43899	-0.758595	0.199548	1	22569	LL0000009721	12331700	12473183	-	inside	2502	2302	NearestLocation	ephb6
23	19737144	19737544	401	*	4.79777	4.31151	5.16081	-0.849302	0.199615	1	49002	LL0000010394	19753978	19809027	+	upstream	-16634	16434	NearestLocation	flna
9	36963805	36964205	401	*	4.87932	4.42499	5.22433	-0.799343	0.199629	1	82027	LL0000012755	36967294	36974879	+	upstream	-3289	3089	NearestLocation	inhbb
16	6021719	6022119	401	*	4.43903	3.90104	4.82999	-0.928954	0.199634	1	22112	LL0000002918	6021908	6101526	+	overlapStart	11	189	NearestLocation	BX511115.1
17	24545463	24545863	401	*	4.26107	4.67011	3.68802	0.982086	0.199636	1	26880	LL0000021590	24476487	24527262	-	upstream	-18401	18201	NearestLocation	peli1b
23	18657832	18658232	401	*	3.575	4.09977	2.74184	1.35793	0.199656	1	48893	LL0000001295	18615242	18687515	-	inside	29483	29283	NearestLocation	arhgap4b
22	1236562	1236962	401	*	4.87754	4.42687	5.22043	-0.793563	0.199678	1	45213	LL0000000955	1205787	1245226	-	inside	8464	8264	NearestLocation	ampd2a
15	44040561	44040961	401	*	4.92091	4.38299	5.31184	-0.928844	0.199694	1	21556	LL0000020743	44020712	44052935	-	inside	12174	11974	NearestLocation	numa1
1	23012047	23012447	401	*	4.87192	4.396	5.22919	-0.833185	0.199756	1	1188	LL0000000371	22943546	23157716	-	inside	145469	68501	NearestLocation	adgrl3.1
15	37758493	37758893	401	*	5.16207	4.74249	5.48671	-0.744228	0.199842	1	21201	LL0000027665	37751113	37752236	-	upstream	-6457	6257	NearestLocation	si:dkey-42l23.5
15	23339995	23340395	401	*	4.67317	4.16543	5.04799	-0.882559	0.199895	1	20105	LL0000018750	23271862	23342752	-	inside	2557	2357	NearestLocation	mcamb
3	39757892	39758292	401	*	4.48955	3.98128	4.86465	-0.883369	0.199898	1	58777	LL0000004746	39759130	39954223	+	upstream	-1038	838	NearestLocation	cacna1ha
16	3914086	3914486	401	*	4.72868	4.25759	5.08322	-0.825629	0.19992	1	21975	LL0000003774	3928067	3931689	+	upstream	-13781	13581	NearestLocation	BX936406.2
6	15632650	15633050	401	*	5.24815	4.83319	5.57002	-0.736835	0.199923	1	68535	LL0000019377	15604759	15645444	-	inside	12594	12394	NearestLocation	mlpha
7	48307733	48308133	401	*	4.50751	3.97872	4.89361	-0.914892	0.200051	1	74545	LL0000028627	48297842	48304787	+	downstream	10091	2946	NearestLocation	slc25a44b
22	16924199	16924599	401	*	4.78626	4.31862	5.13885	-0.820236	0.200063	1	46459	LL0000020254	16835699	17053602	-	inside	129203	88500	NearestLocation	nfia
18	15041670	15042070	401	*	5.16342	4.74475	5.48752	-0.742775	0.200063	1	29445	LL0000003394	14989079	14996705	+	downstream	52791	44965	NearestLocation	BX649610.1
13	44856864	44857264	401	*	5.14016	4.66256	5.49837	-0.835812	0.200129	1	15150	LL0000038338	44857087	44888950	+	overlapStart	-23	177	NearestLocation	zbtb8os
3	19443845	19444245	401	*	4.66679	4.19055	5.02424	-0.833687	0.200149	1	56991	LL0000038660	19446997	19457773	+	upstream	-2952	2752	NearestLocation	zgc:123297
1	30512391	30512791	401	*	4.84388	4.37814	5.1954	-0.817264	0.200154	1	1634	LL0000012534	30443193	30510957	-	upstream	-1634	1434	NearestLocation	igf2bp2b
8	43878654	43879054	401	*	4.61495	4.06336	5.01301	-0.94965	0.200233	1	78941	LL0000000603	43852743	43853846	+	downstream	26111	24808	NearestLocation	AL808129.2
17	96967	97367	401	*	4.92831	4.47945	5.27016	-0.79071	0.200267	1	25528	LL0000011703	77470	86762	-	upstream	-10405	10205	NearestLocation	grem1b
12	8644521	8644921	401	*	4.45492	3.94435	4.83127	-0.886923	0.20029	1	9948	LL0000020606	8569685	8579727	+	downstream	75036	64794	NearestLocation	nrbf2b
13	3247974	3248374	401	*	4.21046	3.59893	4.6386	-1.03967	0.200316	1	12415	LL0000022671	3252950	3258772	+	upstream	-4776	4576	NearestLocation	prph2b
20	13969314	13969714	401	*	4.4646	3.89697	4.87088	-0.973912	0.20033	1	39527	LL0000023362	13969392	14000111	+	overlapStart	122	78	NearestLocation	rd3
20	54529807	54530207	401	*	5.18454	4.7683	5.5072	-0.738896	0.200347	1	42166	LL0000022438	54512067	54522660	-	upstream	-7347	7147	NearestLocation	ppp1r35
10	41511741	41512141	401	*	4.62715	4.07958	5.02312	-0.943539	0.200372	1	6191	LL0000003966	41402319	41488201	-	upstream	-23740	23540	NearestLocation	cabp1b
16	39508428	39508828	401	*	4.88125	4.42687	5.22627	-0.799407	0.200416	1	24453	LL0000007128	39485608	39583668	+	inside	23020	22820	NearestLocation	CR855318.1
9	53843501	53843901	401	*	4.65131	4.15525	5.01976	-0.864501	0.200514	1	82857	LL0000009388	53799614	53817274	-	upstream	-26427	26227	NearestLocation	ednrbb
3	27399861	27400261	401	*	4.48956	4.87028	3.97088	0.899398	0.200536	1	57698	LL0000003642	27319816	27343689	+	downstream	80245	56172	NearestLocation	BX908803.2
16	40269519	40269919	401	*	4.45547	3.94828	4.82999	-0.881709	0.200565	1	24509	LL0000024062	40301056	40339027	+	upstream	-31337	31137	NearestLocation	rspo3
20	26629571	26629971	401	*	5.23666	4.78342	5.58103	-0.79761	0.200661	1	40395	LL0000009866	26572456	26624042	-	upstream	-5729	5529	NearestLocation	exoc2
1	20361477	20361877	401	*	5.06358	4.59809	5.41495	-0.816863	0.200665	1	1070	LL0000020107	20146595	20273258	-	upstream	-88419	88219	NearestLocation	ndst3
2	56619494	56619894	401	*	4.7305	4.25123	5.08964	-0.838411	0.200678	1	38666	LL0000021989	56508451	56635975	-	inside	16281	16081	NearestLocation	pip5k1cb
8	4518599	4518999	401	*	4.61005	4.09741	4.98752	-0.890114	0.200684	1	76289	LL0000025272	4445232	4515959	-	upstream	-2840	2640	NearestLocation	si:ch211-166a6.5
5	45940997	45941397	401	*	4.85402	4.4008	5.19838	-0.797583	0.200703	1	65940	LL0000022237	45937927	45958857	-	inside	17660	3070	NearestLocation	poc5
10	35195239	35195639	401	*	4.55607	4.05365	4.92799	-0.87434	0.200729	1	5790	LL0000022298	35166448	35186370	-	upstream	-9069	8869	NearestLocation	pom121
22	38343073	38343473	401	*	3.70104	4.16092	3.022	1.13892	0.200746	1	47663	LL0000038967	38327408	38330580	+	downstream	15865	12493	NearestLocation	zgc:172076
13	1208302	1208702	401	*	5.14051	4.69958	5.47776	-0.778182	0.200767	1	12323	LL0000030717	1181295	1214294	+	inside	27207	5592	NearestLocation	tnfaip3
9	8802892	8803292	401	*	4.37061	4.76161	3.83255	0.929059	0.200785	1	80123	LL0000006008	8761099	8882901	+	inside	41993	41793	NearestLocation	col4a2
5	66354869	66355269	401	*	4.59798	4.00853	5.01526	-1.00673	0.200833	1	67096	LL0000009599	66353589	66362023	+	inside	1480	1280	NearestLocation	emb
9	12849911	12850311	401	*	4.42732	3.8175	4.85463	-1.03713	0.200854	1	80414	LL0000011358	12847040	12869049	+	inside	3071	2871	NearestLocation	glb1l
8	36002962	36003362	401	*	4.22906	3.65214	4.64006	-0.987916	0.200919	1	78524	LL0000011403	35964482	36060039	+	inside	38680	38480	NearestLocation	glt1d1
16	36115203	36115603	401	*	5.12608	5.50704	4.60696	0.900077	0.200944	1	24259	LL0000019579	36095582	36118514	-	inside	3111	2911	NearestLocation	mrps15
21	3799116	3799516	401	*	4.52709	3.98384	4.9208	-0.93696	0.200949	1	42536	LL0000020644	3789839	3796480	-	upstream	-2836	2636	NearestLocation	nsa2
4	19923046	19923446	401	*	3.93552	3.27282	4.3879	-1.11508	0.200975	1	61803	LL0000002662	19903784	19927206	-	inside	3960	3760	NearestLocation	BX323820.1
6	24767706	24768106	401	*	4.54319	4.92286	4.02647	0.896386	0.200989	1	68985	LL0000002136	24742871	24815351	+	inside	25035	24835	NearestLocation	BX004768.1
22	24526703	24527103	401	*	4.80532	5.18362	4.29115	0.89247	0.201013	1	47048	LL0000032021	24559947	24591645	+	upstream	-33044	32844	NearestLocation	wdr47b
25	1021273	1021673	401	*	4.1877	3.59726	4.60547	-1.00821	0.201016	1	53723	LL0000026008	1035656	1040972	+	upstream	-14183	13983	NearestLocation	si:ch211-284k5.2
1	21316056	21316456	401	*	5.23907	4.7768	5.58861	-0.811814	0.201051	1	1122	LL0000018840	21309386	21312596	+	downstream	6870	3460	NearestLocation	med28
20	30832528	30832928	401	*	4.16604	3.6089	4.56696	-0.958053	0.201058	1	40750	LL0000012019	30893369	30901067	-	downstream	68339	60441	NearestLocation	hebp2
19	31794322	31794722	401	*	5.10433	4.65053	5.44902	-0.798491	0.201095	1	34018	LL0000029572	31768045	31810919	+	inside	26477	16197	NearestLocation	stmn2b
14	37571226	37571626	401	*	3.96895	4.39888	3.35375	1.04513	0.201111	1	18026	LL0000021368	37545341	37831941	+	inside	26085	25885	NearestLocation	pcdh1b
22	36999428	36999828	401	*	4.81004	4.34022	5.16386	-0.823632	0.201124	1	47590	LL0000001570	36944527	37032819	-	inside	33191	32991	NearestLocation	ATP11B
1	51815409	51815809	401	*	4.58214	4.00727	4.9921	-0.984827	0.201128	1	2994	LL0000008667	51827046	51829291	+	upstream	-11437	11237	NearestLocation	dand5
5	42958754	42959154	401	*	4.94178	4.47491	5.29393	-0.819023	0.201164	1	65790	LL0000019434	42951852	42962707	+	inside	7102	3553	NearestLocation	mob1ba
16	32216113	32216513	401	*	4.83775	4.36642	5.19242	-0.825997	0.201207	1	23995	LL0000004813	32216546	32221312	-	downstream	4999	33	NearestLocation	calhm5.1
13	36695857	36696257	401	*	4.12083	3.55576	4.52581	-0.970055	0.201228	1	14766	LL0000005376	36693152	36703164	-	inside	7107	2705	NearestLocation	cdkl1
3	23472944	23473344	401	*	4.73111	4.25865	5.08643	-0.827789	0.201239	1	57305	LL0000027194	23471180	23474436	-	inside	1292	1092	NearestLocation	si:dkey-225f5.5
3	34543185	34543585	401	*	4.48437	3.94303	4.87709	-0.934055	0.20125	1	58381	LL0000024480	34452336	34586403	-	inside	43018	42818	NearestLocation	sept9a
1	45751545	45751945	401	*	4.85108	4.39792	5.1954	-0.797482	0.201302	1	2567	LL0000025570	45744118	45752261	-	inside	516	316	NearestLocation	si:ch211-214c7.5
12	36715378	36715778	401	*	3.80336	4.25229	3.14812	1.10418	0.201331	1	11709	LL0000025598	36669128	36740781	-	inside	25203	25003	NearestLocation	si:ch211-216b21.2
24	5137560	5137960	401	*	3.80336	4.25229	3.14812	1.10418	0.201331	1	51362	LL0000016493	5021928	5116919	-	upstream	-20841	20641	NearestLocation	LOC108181502
13	13021471	13021871	401	*	4.23014	3.65535	4.64006	-0.984703	0.201377	1	13052	LL0000020647	12993851	13031256	-	inside	9585	9385	NearestLocation	nsd2
13	34266317	34266717	401	*	3.10306	2.15298	3.67098	-1.518	0.20141	1	14583	LL0000013289	34627550	34683370	-	downstream	416853	360833	NearestLocation	kif16bb
10	38989230	38989630	401	*	4.45529	3.94303	4.83255	-0.889514	0.201448	1	6086	LL0000021452	38969429	39011514	-	inside	22084	19801	NearestLocation	pcp4a
24	5726696	5727096	401	*	4.87898	4.42404	5.22433	-0.800284	0.201576	1	51381	LL0000008918	5649661	5713886	-	upstream	-13010	12810	NearestLocation	dia1b
15	20799788	20800188	401	*	4.77308	4.24698	5.15775	-0.910774	0.201582	1	19936	LL0000007070	20798128	20799830	-	overlapStart	-158	42	NearestLocation	CR848784.4
17	12915635	12916035	401	*	4.90305	4.45063	5.24695	-0.79632	0.201595	1	26144	LL0000012792	12924930	12926456	-	downstream	10621	8895	NearestLocation	INSM2
25	18140388	18140788	401	*	4.62089	4.12604	4.98867	-0.862625	0.201611	1	54721	LL0000013343	18116732	18140679	-	overlapStart	91	109	NearestLocation	kitlga
9	36324414	36324814	401	*	3.70011	4.15752	3.02647	1.13105	0.201629	1	82007	LL0000018335	36125319	36696208	+	inside	199295	199095	NearestLocation	lrp1bb
19	13064209	13064609	401	*	3.77945	4.26602	3.0398	1.22622	0.201641	1	32883	LL0000028609	12937066	12967986	-	upstream	-96423	96223	NearestLocation	slc25a32a
19	29953122	29953522	401	*	3.74881	3.09859	4.1954	-1.09682	0.201655	1	33873	LL0000013445	29861856	29887695	-	upstream	-65627	65427	NearestLocation	kpna6
22	21125705	21126105	401	*	5.14305	4.67487	5.49595	-0.821085	0.201674	1	46800	LL0000030634	21128113	21150845	-	downstream	24940	2008	NearestLocation	tmem59l
5	38872893	38873293	401	*	4.24944	3.69256	4.65024	-0.957679	0.201708	1	65469	LL0000010849	38837164	39086779	+	inside	35929	35729	NearestLocation	fras1
16	35411207	35411607	401	*	4.66435	5.04816	4.13988	0.908278	0.201721	1	24172	LL0000029917	35408856	35415077	-	inside	3670	2351	NearestLocation	taf12
17	37365214	37365614	401	*	4.87692	4.42687	5.21945	-0.792586	0.201743	1	27799	LL0000007317	37385811	37395496	-	downstream	30082	20197	NearestLocation	crip1
22	2159839	2160239	401	*	5.07226	5.41673	4.61886	0.797877	0.201743	1	45310	LL0000003263	2160039	2164069	+	overlapStart	0	200	NearestLocation	BX640537.2
2	17824891	17825291	401	*	4.41149	4.81965	3.84019	0.979459	0.201748	1	36107	LL0000002401	17707492	17714820	+	downstream	117599	110071	NearestLocation	BX248089.1
18	25279096	25279496	401	*	5.01422	4.58004	5.3475	-0.767462	0.20175	1	30345	LL0000022133	25229634	25279323	-	overlapStart	27	173	NearestLocation	plin1
6	53909469	53909869	401	*	3.55968	2.87028	4.02424	-1.15395	0.201757	1	70923	LL0000004753	53445185	53911301	-	inside	1632	1432	NearestLocation	cacna2d2a
19	35313850	35314250	401	*	3.90383	3.22716	4.36262	-1.13546	0.201779	1	34378	LL0000018510	35039846	35351104	-	inside	37054	36854	NearestLocation	macf1a
14	1262397	1262797	401	*	3.74233	3.08674	4.19142	-1.10469	0.20183	1	15849	LL0000004525	1274301	1280907	-	downstream	18310	11504	NearestLocation	CABZ01081490.1
6	20923119	20923519	401	*	4.12361	3.56091	4.52739	-0.966485	0.201832	1	68764	LL0000012544	20910504	20920820	+	downstream	12815	2299	NearestLocation	igfbp5a
19	47798204	47798604	401	*	4.99144	4.55748	5.3246	-0.767126	0.201919	1	35072	LL0000026248	47787303	47795184	-	upstream	-3220	3020	NearestLocation	si:ch73-15n15.3
KN150213.1	977	1377	401	*	4.25178	3.70501	4.64734	-0.942321	0.201998	1	83495	NA	NA	NA	NA	NA	NA	NA	NA	NA
10	36927198	36927598	401	*	4.92997	4.47582	5.27487	-0.799047	0.202089	1	5925	LL0000024545	36828069	36927594	-	overlapStart	196	4	NearestLocation	sez6a
7	51233067	51233467	401	*	5.20385	4.76161	5.54185	-0.780246	0.202163	1	74698	LL0000006299	51219008	51249535	-	inside	16268	14059	NearestLocation	CR354588.1
6	13840994	13841394	401	*	3.65777	2.95221	4.12953	-1.17732	0.202206	1	68442	LL0000019263	13800093	13800172	-	upstream	-41022	40822	NearestLocation	mir375-1
9	2016840	2017240	401	*	4.54152	4.02104	4.9232	-0.902164	0.202234	1	79756	LL0000013751	2020667	2045511	+	upstream	-3627	3427	NearestLocation	lnpa
11	10580969	10581369	401	*	4.30869	3.73795	4.71657	-0.978621	0.202301	1	7168	LL0000001733	10541258	10550377	+	downstream	39911	30592	NearestLocation	b3gnt5a
21	34901202	34901602	401	*	5.26355	4.84835	5.58558	-0.737234	0.202365	1	44406	LL0000013299	34879268	34926738	-	inside	25336	21934	NearestLocation	kif20a
23	9452828	9453228	401	*	4.87734	5.23442	4.40174	0.83268	0.20237	1	48368	LL0000029149	9396683	9492266	-	inside	39238	39038	NearestLocation	soga1
7	68404674	68405074	401	*	5.18382	4.76235	5.50959	-0.747242	0.202378	1	75695	LL0000008002	68384854	68419830	-	inside	14956	14756	NearestLocation	CU468723.2
9	30090890	30091290	401	*	5.00433	4.56091	5.34303	-0.782121	0.202402	1	81448	LL0000006026	30090459	30104333	+	inside	631	431	NearestLocation	col8a1a
11	16612604	16613004	401	*	4.15256	3.51126	4.59496	-1.0837	0.202441	1	7486	LL0000013088	16574625	16588060	+	downstream	38179	24544	NearestLocation	kbtbd8
7	63406351	63406751	401	*	4.72837	4.24911	5.08751	-0.838398	0.202446	1	75483	LL0000021416	63324888	63574574	+	inside	81663	81463	NearestLocation	pcdh7b
22	2385358	2385758	401	*	4.81083	4.34421	5.16284	-0.818629	0.202446	1	45331	LL0000038906	2390544	2445329	+	upstream	-4986	4786	NearestLocation	zgc:171435
5	48546930	48547330	401	*	3.26716	3.78635	2.44819	1.33816	0.202519	1	66068	LL0000018729	48656055	48664737	-	downstream	117607	108725	NearestLocation	mblac2
16	40596382	40596782	401	*	5.18198	4.71312	5.53526	-0.822142	0.202551	1	24548	LL0000002693	40521738	40584050	-	upstream	-12532	12332	NearestLocation	BX324007.2
1	2036834	2037234	401	*	4.56734	3.96972	4.98867	-1.01895	0.202565	1	203	LL0000028816	2025085	2027100	+	downstream	11949	9734	NearestLocation	slc5a3a
11	27220979	27221379	401	*	4.3702	3.77458	4.79054	-1.01596	0.202586	1	8277	LL0000010166	27268770	27383811	+	upstream	-47591	47391	NearestLocation	fbln2
23	3230435	3230835	401	*	5.0664	4.63313	5.39916	-0.766026	0.202596	1	47952	LL0000018526	3405665	3409140	-	downstream	178505	174830	NearestLocation	mafba
18	24203610	24204010	401	*	4.24481	4.68629	3.60547	1.08082	0.202629	1	30283	LL0000020584	23868650	24023013	-	upstream	-180797	180597	NearestLocation	nr2f2
25	19540832	19541232	401	*	5.14305	4.66773	5.49998	-0.832253	0.202642	1	54824	LL0000020170	19541019	19556986	+	overlapStart	13	187	NearestLocation	nedd1
5	24417982	24418382	401	*	4.56182	4.06336	4.93157	-0.868213	0.202643	1	64258	LL0000016069	24407353	24414561	-	upstream	-3621	3421	NearestLocation	LOC103911067
19	28118164	28118564	401	*	5.06437	4.59726	5.41666	-0.819403	0.202697	1	33747	LL0000012887	28114503	28262897	+	inside	3861	3661	NearestLocation	irx4b
19	4244111	4244511	401	*	5.20556	4.70501	5.57646	-0.871447	0.202728	1	32243	LL0000031041	4139065	4447733	+	inside	105246	105046	NearestLocation	trappc9
13	19407674	19408074	401	*	4.68166	4.18944	5.04799	-0.858551	0.20274	1	13429	LL0000009629	19322361	19327658	+	downstream	85513	80016	NearestLocation	emx2
16	36398070	36398470	401	*	3.81568	4.27595	3.13575	1.1402	0.202779	1	24275	LL0000033513	36401081	36424086	-	downstream	25816	2611	NearestLocation	XLOC_010897
24	38465163	38465563	401	*	5.2339	4.80274	5.56542	-0.762687	0.20279	1	53347	LL0000035306	38457730	38510594	-	inside	45231	7433	NearestLocation	XLOC_024337
KN150472.1	7014	7414	401	*	2.75168	1.68786	3.3573	-1.66944	0.202799	1	83666	NA	NA	NA	NA	NA	NA	NA	NA	NA
20	37319009	37319409	401	*	4.07082	4.51392	3.42805	1.08587	0.202815	1	41189	LL0000031929	37300296	37379578	+	inside	18913	18713	NearestLocation	vta1
24	27911277	27911677	401	*	4.31496	4.75188	3.6852	1.06669	0.202838	1	52758	LL0000012332	27782209	27879510	-	upstream	-31967	31767	NearestLocation	hs6st1b
23	14423227	14423627	401	*	4.25876	4.71235	3.59346	1.11889	0.202881	1	48606	LL0000015390	14409717	14415248	-	upstream	-8179	7979	NearestLocation	LOC101886797
22	1660185	1660585	401	*	4.92838	4.48126	5.26922	-0.787955	0.202904	1	45257	LL0000003324	1660157	1667736	+	inside	228	28	NearestLocation	BX649416.1
22	1660185	1660585	401	*	4.92838	4.48126	5.26922	-0.787955	0.202904	1	45257	LL0000027024	1660157	1687605	+	inside	228	28	NearestLocation	si:dkey-1b17.5
18	16104564	16104964	401	*	5.05413	4.59976	5.39916	-0.799396	0.202975	1	29525	LL0000001892	16116897	16130165	+	upstream	-12133	11933	NearestLocation	bhlhe41
1	17569931	17570331	401	*	4.57458	4.0573	4.95455	-0.897246	0.203039	1	882	LL0000000203	17537322	17587630	-	inside	17499	17299	NearestLocation	acsl1a
6	33761412	33761812	401	*	3.26127	3.78342	2.43479	1.34863	0.203079	1	69594	LL0000007113	33813288	33835181	+	upstream	-51676	51476	NearestLocation	CR855206.2
2	42715880	42716280	401	*	2.80855	3.40653	1.76878	1.63774	0.203102	1	37840	LL0000010921	42708249	42713903	+	downstream	7831	1977	NearestLocation	ftr11
13	1067043	1067443	401	*	4.85499	4.40175	5.19937	-0.797617	0.203122	1	12294	LL0000022098	1070704	1086146	-	downstream	18903	3261	NearestLocation	plek
2	56459482	56459882	401	*	4.71754	4.2304	5.08107	-0.850675	0.203177	1	38660	LL0000023016	56463167	56476990	+	upstream	-3485	3285	NearestLocation	rab11bb
11	29067213	29067613	401	*	4.56969	3.8175	5.06159	-1.24409	0.203231	1	8403	LL0000012616	28642913	29082469	-	inside	15056	14856	NearestLocation	igsf21a
22	5553240	5553640	401	*	5.11739	4.67408	5.45602	-0.781946	0.203232	1	45534	LL0000038930	5549734	5553007	-	upstream	-433	233	NearestLocation	zgc:171601
8	45287926	45288326	401	*	4.40902	4.8275	3.81714	1.01036	0.203359	1	78993	LL0000031455	45293092	45328833	+	upstream	-4966	4766	NearestLocation	ubap2b
11	35177820	35178220	401	*	4.92771	4.47945	5.26922	-0.789767	0.203414	1	8742	LL0000030983	35162684	35171768	-	upstream	-6252	6052	NearestLocation	traip
7	31725079	31725479	401	*	4.92771	4.47945	5.26922	-0.789767	0.203414	1	73372	LL0000012526	31621165	31759877	-	inside	34598	34398	NearestLocation	igdcc4
3	27803066	27803466	401	*	4.92314	4.39119	5.31092	-0.919729	0.20342	1	57737	LL0000004907	27798094	27831830	+	inside	5172	4972	NearestLocation	carhsp1
5	20003755	20004155	401	*	4.03187	3.45432	4.44318	-0.98886	0.203435	1	63857	LL0000028846	19969794	19988772	-	upstream	-15183	14983	NearestLocation	slc6a4b
4	17423262	17423662	401	*	4.45418	3.94697	4.82871	-0.88174	0.203519	1	61581	LL0000001472	17417111	17419193	+	downstream	6351	4069	NearestLocation	ascl1a
19	33279721	33280121	401	*	4.8765	4.42404	5.22043	-0.796386	0.203571	1	34196	LL0000010122	33258351	33275035	-	upstream	-4886	4686	NearestLocation	fam92a1
5	52813254	52813654	401	*	4.60455	4.12488	4.9639	-0.839021	0.203596	1	66318	LL0000038783	52801324	52813442	-	overlapStart	-12	188	NearestLocation	zgc:158260
17	50692561	50692961	401	*	3.91653	3.29359	4.35018	-1.05659	0.203672	1	28466	LL0000010261	50697079	50794437	+	upstream	-4318	4118	NearestLocation	fermt2
2	45688917	45689317	401	*	4.80584	5.21552	4.23153	0.983981	0.203725	1	38064	LL0000009957	45664765	45691128	-	inside	2011	1811	NearestLocation	fam102ba
12	32504500	32504900	401	*	5.05009	5.40366	4.58071	0.822956	0.203731	1	11348	LL0000007565	32431703	32495213	+	downstream	72997	9287	NearestLocation	CT573006.1
10	7097084	7097484	401	*	4.82219	4.32468	5.19142	-0.866741	0.203804	1	4060	LL0000022724	6991923	7233994	+	inside	105361	105161	NearestLocation	psd3l
9	33620507	33620907	401	*	4.63507	4.15752	4.99324	-0.83572	0.203858	1	81782	LL0000004924	33365776	33609073	-	upstream	-11634	11434	NearestLocation	caska
9	34369165	34369565	401	*	4.67296	4.11441	5.07461	-0.960192	0.203892	1	81878	LL0000005228	34355612	34368969	-	upstream	-396	196	NearestLocation	cd247l
20	30779881	30780281	401	*	4.65332	4.15071	5.02535	-0.874644	0.203923	1	40743	LL0000020301	30725282	30891011	+	inside	54799	54599	NearestLocation	nhsl1b
5	24273871	24274271	401	*	4.69573	4.22283	5.05129	-0.828453	0.204031	1	64241	LL0000025076	24262230	24270989	-	upstream	-3082	2882	NearestLocation	si:ch211-137i24.12
1	39252242	39252642	401	*	4.93986	4.41365	5.3246	-0.910959	0.204042	1	2093	LL0000019212	39373802	39373911	-	downstream	121469	121160	NearestLocation	mir2197
17	46479249	46479649	401	*	3.96365	4.39792	3.33944	1.05848	0.204079	1	28329	LL0000017159	46520612	46522198	-	downstream	42749	40963	NearestLocation	LOC110438064
8	17579479	17579879	401	*	5.08601	4.65776	5.41581	-0.758048	0.20409	1	77115	LL0000026575	17528877	17548230	+	downstream	50802	31249	NearestLocation	si:ch73-70k4.1
23	16815118	16815518	401	*	4.63816	4.16205	4.99553	-0.833478	0.204107	1	48760	LL0000038437	16814968	16823262	+	inside	350	150	NearestLocation	zgc:100832
12	19225928	19226328	401	*	5.23379	4.80635	5.56311	-0.756762	0.20412	1	10442	LL0000024627	19205086	19233129	+	inside	21042	6801	NearestLocation	sh3bp1
16	5776105	5776505	401	*	5.21638	4.79147	5.5442	-0.752722	0.204127	1	22098	LL0000005116	5774977	5779201	+	inside	1328	1128	NearestLocation	ccka
25	1252507	1252907	401	*	4.17255	3.60725	4.57766	-0.970418	0.204138	1	53737	LL0000006088	1220179	1235457	-	upstream	-17250	17050	NearestLocation	coro2bb
13	10744243	10744643	401	*	5.05178	4.5775	5.40812	-0.830611	0.20419	1	12901	LL0000022393	10679477	10731373	-	upstream	-13070	12870	NearestLocation	ppm1ba
17	25160165	25160565	401	*	4.45372	3.94566	4.82871	-0.883051	0.2042	1	26946	LL0000005819	25182016	25194884	+	upstream	-21651	21451	NearestLocation	cln8
2	17438361	17438761	401	*	5.00175	4.55232	5.34393	-0.791609	0.204212	1	36084	LL0000029464	17261201	17430342	-	upstream	-8219	8019	NearestLocation	st3gal3b
16	4496914	4497314	401	*	4.11978	3.55576	4.52423	-0.968475	0.20423	1	22020	LL0000031297	4496960	4512798	+	overlapStart	154	46	NearestLocation	ttc29
15	33819805	33820205	401	*	5.1764	4.71158	5.52739	-0.815817	0.204244	1	20921	LL0000019929	33809864	33818872	-	upstream	-1133	933	NearestLocation	n4bp2l2
1	40567533	40567933	401	*	5.24287	4.82679	5.56542	-0.73863	0.204284	1	2229	LL0000024309	40562263	40572922	+	inside	5470	4989	NearestLocation	scoca
14	41681324	41681724	401	*	4.52644	4.0148	4.90337	-0.888575	0.204311	1	18269	LL0000010323	41600339	41678749	-	upstream	-2775	2575	NearestLocation	fgfrl1b
6	8702898	8703298	401	*	4.83683	4.3674	5.19043	-0.823026	0.204315	1	68061	LL0000019948	8698677	8704535	-	inside	1437	1237	NearestLocation	nabp1b
KN149958.1	42310	42710	401	*	4.59218	4.96358	4.09071	0.87287	0.204331	1	83256	NA	NA	NA	NA	NA	NA	NA	NA	NA
11	20615391	20615791	401	*	5.01309	4.58004	5.34572	-0.765673	0.204334	1	7689	LL0000005335	20371179	20827151	+	inside	244412	211360	NearestLocation	cdh4
21	2374492	2374892	401	*	4.82593	4.34421	5.18644	-0.842225	0.204338	1	42420	LL0000025779	2368531	2376012	-	inside	1320	1120	NearestLocation	si:ch211-241b2.4
8	21858906	21859306	401	*	5.20347	4.73074	5.55894	-0.828194	0.204356	1	77520	LL0000002665	21723326	21913297	-	inside	54191	53991	NearestLocation	BX323830.1
2	212585	212985	401	*	4.82327	4.37132	5.1669	-0.795582	0.2044	1	35161	LL0000008903	212025	233381	+	inside	760	560	NearestLocation	dhx30
8	46421193	46421593	401	*	4.36996	3.7605	4.7971	-1.0366	0.2044	1	79048	LL0000025408	46418668	46440162	+	inside	2725	2525	NearestLocation	si:ch211-196g2.4
15	14859812	14860212	401	*	4.9423	4.47309	5.29579	-0.822696	0.204455	1	19567	LL0000007250	14861335	14965074	+	upstream	-1323	1123	NearestLocation	CR936977.2
13	31341442	31341842	401	*	3.55797	2.86474	4.02424	-1.1595	0.204461	1	14308	LL0000024038	31343326	31370184	-	downstream	28542	1484	NearestLocation	rrp12
24	11187585	11187985	401	*	3.49279	2.78342	3.96623	-1.18281	0.204475	1	51743	LL0000038406	11083140	11087183	+	downstream	104645	100402	NearestLocation	zfand1
20	43637618	43638018	401	*	5.1945	4.76904	5.52265	-0.75361	0.204498	1	41592	LL0000021292	43644597	43689912	+	upstream	-6779	6579	NearestLocation	parp1
15	8618724	8619124	401	*	5.02078	4.49521	5.40518	-0.909967	0.204519	1	19307	LL0000020502	8421320	8517555	-	upstream	-101369	101169	NearestLocation	npas1
14	30808012	30808412	401	*	5.23356	4.82822	5.54964	-0.721428	0.204524	1	17477	LL0000022705	30802465	30808358	-	overlapStart	146	54	NearestLocation	prss23
7	59470979	59471379	401	*	3.19162	2.26863	3.74998	-1.48135	0.204572	1	75278	LL0000037169	59473201	59474643	-	downstream	3464	1822	NearestLocation	XLOC_038902
3	51942947	51943347	401	*	5.16222	5.51215	4.69927	0.812875	0.204636	1	59385	LL0000000023	51895349	51912019	-	upstream	-31128	30928	NearestLocation	aatka
22	11071979	11072379	401	*	5.19218	4.76012	5.52423	-0.764118	0.204645	1	45997	LL0000031684	11070842	11079068	-	inside	6889	1137	NearestLocation	use1
14	26265063	26265463	401	*	5.18354	4.76161	5.50959	-0.747987	0.20468	1	17202	LL0000010450	26272035	26326483	+	upstream	-6772	6572	NearestLocation	FO082779.2
24	20671325	20671725	401	*	3.75256	3.08911	4.2053	-1.11619	0.204685	1	52242	LL0000024375	20658760	20675426	+	inside	12765	3701	NearestLocation	sec22c
13	30215733	30216133	401	*	4.66838	4.19497	5.02424	-0.829264	0.204694	1	14194	LL0000022997	30215605	30226592	+	inside	328	128	NearestLocation	qrfpra
24	38444023	38444423	401	*	3.75406	3.09386	4.2053	-1.11144	0.204696	1	53346	LL0000008169	38395915	38397566	-	upstream	-46657	46457	NearestLocation	CU681836.1
16	41868681	41869081	401	*	3.47337	2.69099	3.97783	-1.28683	0.204716	1	24648	LL0000024293	41872298	41899847	+	upstream	-3417	3217	NearestLocation	scn1ba
22	8748012	8748412	401	*	2.437	1.04696	3.1316	-2.08465	0.204726	1	45769	LL0000015404	8743123	8748532	+	inside	5089	120	NearestLocation	LOC101886864
24	41941074	41941474	401	*	3.55728	2.86751	4.022	-1.15448	0.204734	1	53570	LL0000009689	41931497	41986897	+	inside	9777	9577	NearestLocation	epb41l3a
12	35935353	35935753	401	*	4.89442	5.23764	4.44318	0.794459	0.204747	1	11654	LL0000023808	35914103	35936329	-	inside	776	576	NearestLocation	rnf213b
10	37382782	37383182	401	*	4.71593	4.21415	5.08751	-0.87336	0.20475	1	5954	LL0000000539	37400838	37415223	+	upstream	-17856	17656	NearestLocation	akap1a
21	31644716	31645116	401	*	4.42948	3.83177	4.85085	-1.01908	0.204771	1	44294	LL0000025275	31434308	31590859	+	downstream	210608	53857	NearestLocation	si:ch211-166i24.1
18	39483853	39484253	401	*	4.7959	4.20759	5.2126	-1.00501	0.204824	1	31110	LL0000000133	39487486	39505847	+	upstream	-3433	3233	NearestLocation	acadl
15	39312090	39312490	401	*	4.45192	3.91183	4.844	-0.932171	0.204838	1	21298	LL0000002367	38948423	38952429	-	upstream	-359861	359661	NearestLocation	BX088709.1
3	37983238	37983638	401	*	3.90524	3.28116	4.33944	-1.05827	0.204869	1	58695	LL0000001481	37824268	38625952	+	inside	159170	158970	NearestLocation	asic2
1	25081843	25082243	401	*	3.8597	3.21415	4.3041	-1.08995	0.20488	1	1335	LL0000010235	24869028	25144439	-	inside	62396	62196	NearestLocation	fbxw7
10	39483766	39484166	401	*	5.07376	4.60226	5.42854	-0.826276	0.204883	1	6111	LL0000013335	39476432	39841419	+	inside	7534	7334	NearestLocation	kirrel3a
16	47417244	47417644	401	*	5.1427	5.50837	4.65168	0.856685	0.204913	1	25055	LL0000024477	47389539	47427016	-	inside	9572	9372	NearestLocation	sept7b
1	13560781	13561181	401	*	4.34852	3.83035	4.72897	-0.89862	0.204933	1	729	LL0000010763	13596298	13604379	-	downstream	43398	35117	NearestLocation	FP236197.1
16	38302963	38303363	401	*	4.62442	4.13182	4.99096	-0.859137	0.204942	1	24374	LL0000011058	38317054	38350605	+	upstream	-13891	13691	NearestLocation	gabpb2b
14	14720582	14720982	401	*	4.2994	3.74701	4.69787	-0.950861	0.204975	1	16562	LL0000020836	14687721	14705751	-	upstream	-15031	14831	NearestLocation	ogt.2
16	7246604	7247004	401	*	4.87987	4.43156	5.2214	-0.789846	0.204984	1	22176	LL0000029374	7242610	7260345	+	inside	4194	3994	NearestLocation	sri
5	4417790	4418190	401	*	5.11638	4.6988	5.43983	-0.741033	0.205016	1	62971	LL0000001197	4382378	4418582	-	inside	592	392	NearestLocation	apooa
KN149760.1	662	1062	401	*	4.3786	4.76978	3.84019	0.929594	0.205087	1	83089	NA	NA	NA	NA	NA	NA	NA	NA	NA
25	33569118	33569518	401	*	4.6572	4.11325	5.05129	-0.938041	0.205145	1	55488	LL0000023862	33849647	33970055	+	upstream	-280329	280129	NearestLocation	roraa
4	14185013	14185413	401	*	4.31412	3.68943	4.74862	-1.0592	0.205153	1	61310	LL0000006903	14176521	14179480	-	upstream	-5733	5533	NearestLocation	CR786571.1
4	34160890	34161290	401	*	3.22972	2.38733	3.75807	-1.37074	0.205185	1	62402	LL0000014586	34159200	34175292	+	inside	1890	1690	NearestLocation	LOC101882691
24	7916993	7917393	401	*	5.12307	5.47287	4.66034	0.812527	0.205266	1	51509	LL0000001951	7861289	7937788	+	inside	55904	20395	NearestLocation	bmp6
12	23859186	23859586	401	*	4.35123	3.77458	4.7621	-0.987513	0.205267	1	10743	LL0000029711	23812530	23935333	+	inside	46856	46656	NearestLocation	svila
21	44765492	44765892	401	*	4.35123	3.77458	4.7621	-0.987513	0.205267	1	44971	LL0000013318	44735181	44772743	-	inside	7051	6851	NearestLocation	kif4
25	1323583	1323983	401	*	4.58253	4.06698	4.96157	-0.894586	0.205289	1	53740	LL0000004822	1153286	1323978	-	overlapStart	195	5	NearestLocation	calml4b
18	2286635	2287035	401	*	4.78354	4.30743	5.14092	-0.83349	0.205289	1	28776	LL0000023043	2228737	2270892	+	downstream	58098	15743	NearestLocation	rab27a
5	24124916	24125316	401	*	4.78354	4.30743	5.14092	-0.83349	0.205289	1	64215	LL0000004872	24116428	24127432	-	inside	2316	2116	NearestLocation	capga
8	48276919	48277319	401	*	4.0799	3.51126	4.48671	-0.975452	0.20531	1	79132	LL0000015279	48388139	48390136	+	upstream	-111020	110820	NearestLocation	LOC101886174
16	25934662	25935062	401	*	4.54276	4.92818	4.01526	0.912916	0.205337	1	23449	LL0000033487	25919791	25920425	-	upstream	-14437	14237	NearestLocation	XLOC_010723
15	25791150	25791550	401	*	5.03941	4.60226	5.37444	-0.772179	0.205346	1	20377	LL0000033214	25700803	25702665	+	downstream	90547	88485	NearestLocation	XLOC_008507
22	13589173	13589573	401	*	3.82838	3.15525	4.28556	-1.13031	0.20538	1	46245	LL0000005952	13458735	13591046	-	inside	1673	1473	NearestLocation	cntnap5b
24	7945211	7945611	401	*	4.32749	4.72922	3.76878	0.960433	0.205393	1	51512	LL0000001929	7988458	7995960	-	downstream	50549	42847	NearestLocation	bloc1s5
6	6231104	6231504	401	*	5.23362	4.82964	5.54887	-0.719228	0.205433	1	67859	LL0000002703	6215042	6237589	+	inside	16262	6085	NearestLocation	BX324134.2
3	57008256	57008656	401	*	4.82754	4.37424	5.17195	-0.797709	0.205488	1	59757	LL0000035720	57034478	57037680	-	downstream	29224	25822	NearestLocation	XLOC_027844
21	27289572	27289972	401	*	5.01859	4.58426	5.35197	-0.767703	0.205505	1	44029	LL0000026882	27297119	27300443	+	upstream	-7347	7147	NearestLocation	si:dkey-175m17.6
22	5257800	5258200	401	*	5.02573	4.58173	5.36476	-0.783026	0.205526	1	45502	LL0000020068	5233396	5252015	-	upstream	-5985	5785	NearestLocation	ncln
17	24809689	24810089	401	*	4.31485	4.71697	3.75537	0.961594	0.205531	1	26916	LL0000006497	24808035	24809075	+	downstream	1854	614	NearestLocation	CR388164.2
2	48326188	48326588	401	*	4.385	3.87304	4.7621	-0.889052	0.205545	1	38211	LL0000012965	48284404	48306803	-	upstream	-19585	19385	NearestLocation	itm2cb
6	39409680	39410080	401	*	4.385	3.87304	4.7621	-0.889052	0.205545	1	69952	LL0000026985	39370571	39378735	+	downstream	39309	30945	NearestLocation	si:dkey-195m11.8
23	33250070	33250470	401	*	4.48829	3.98	4.8634	-0.883401	0.205591	1	50182	LL0000040081	33174410	33290059	-	inside	39789	39589	NearestLocation	XLOC_044310
21	28927050	28927450	401	*	4.73317	4.25865	5.08964	-0.830998	0.205615	1	44127	LL0000008510	28863121	28920583	-	upstream	-6667	6467	NearestLocation	cxxc5a
18	16889116	16889516	401	*	4.09864	3.49879	4.52107	-1.02227	0.205616	1	29569	LL0000029719	16876833	16916840	-	inside	27524	12283	NearestLocation	swap70b
KN150603.1	3882	4282	401	*	4.09864	3.49879	4.52107	-1.02227	0.205616	1	83789	NA	NA	NA	NA	NA	NA	NA	NA	NA
13	6919220	6919620	401	*	3.52718	2.78928	4.01301	-1.22373	0.205619	1	12705	LL0000032886	6819699	6829173	+	downstream	99721	90047	NearestLocation	XLOC_005779
5	46716696	46717096	401	*	4.85227	4.396	5.19838	-0.802377	0.205661	1	65989	LL0000040085	46608288	46628793	-	upstream	-88103	87903	NearestLocation	XLOC_044314
25	7171739	7172139	401	*	4.90732	4.43156	5.26449	-0.832933	0.205723	1	54095	LL0000013692	7144512	7236494	+	inside	27427	27227	NearestLocation	lingo1a
7	50391680	50392080	401	*	5.01599	4.54887	5.36829	-0.819421	0.205754	1	74636	LL0000012001	50395002	50397968	+	upstream	-3122	2922	NearestLocation	hddc3
16	7620452	7620852	401	*	3.96603	3.33522	4.40346	-1.06824	0.205771	1	22204	LL0000007626	7551279	7621114	-	inside	462	262	NearestLocation	CT574585.1
14	35884895	35885295	401	*	4.52442	4.02477	4.89484	-0.870067	0.205774	1	17949	LL0000010041	35871828	35884357	-	upstream	-738	538	NearestLocation	fam198b
2	59136359	59136759	401	*	2.11558	2.86474	0.468055	2.39668	0.205794	1	38854	LL0000010940	59135878	59145027	-	inside	8468	481	NearestLocation	ftr36
20	43107888	43108288	401	*	4.3817	3.86613	4.76075	-0.894627	0.205839	1	41570	LL0000009281	43113465	43118411	+	upstream	-5377	5177	NearestLocation	dusp23a
14	29226519	29226919	401	*	4.34584	3.83035	4.72485	-0.894498	0.205882	1	17375	LL0000030151	29200772	29760178	+	inside	25947	25747	NearestLocation	TENM2
4	22121514	22121914	401	*	4.5856	4.98064	4.0398	0.940839	0.205921	1	61981	LL0000022364	21957722	22230202	-	inside	108488	108288	NearestLocation	ppfia2
11	4995426	4995826	401	*	4.77799	4.277	5.14914	-0.872145	0.205935	1	6870	LL0000022901	4953459	5466900	+	inside	42167	41967	NearestLocation	ptprga
7	32643462	32643862	401	*	5.17318	4.68864	5.53526	-0.846619	0.205977	1	73425	LL0000026448	32629674	32645200	+	inside	13988	1338	NearestLocation	si:ch73-314g15.3
9	1844189	1844589	401	*	5.14238	4.72464	5.46593	-0.741298	0.206047	1	79738	LL0000002571	1824331	1883412	+	inside	20058	19858	NearestLocation	BX322661.3
17	25044890	25045290	401	*	3.9823	3.39888	4.39657	-0.997688	0.206053	1	26944	LL0000006552	24917350	24938845	-	upstream	-106245	106045	NearestLocation	CR391986.1
5	7937070	7937470	401	*	4.42321	3.90509	4.80363	-0.898534	0.206082	1	63089	LL0000009450	7919878	7969760	-	inside	32490	17192	NearestLocation	EGFLAM
KN149692.1	4151	4551	401	*	4.24948	4.65696	3.67953	0.977429	0.206106	1	83014	NA	NA	NA	NA	NA	NA	NA	NA	NA
17	44700324	44700724	401	*	5.08231	4.65214	5.41325	-0.761107	0.206119	1	28238	LL0000021656	44697604	44754828	+	inside	2920	2720	NearestLocation	pgfb
9	17646574	17646974	401	*	4.9661	4.53019	5.30041	-0.770226	0.206155	1	80654	LL0000031951	17538126	17783574	-	inside	136800	108448	NearestLocation	vwa8
23	23825226	23825626	401	*	4.60549	4.08435	4.98752	-0.903166	0.206168	1	49347	LL0000022872	23918203	23999214	+	upstream	-92777	92577	NearestLocation	ptpn11b
KN150038.1	68726	69126	401	*	4.03219	4.4534	3.43479	1.0186	0.206176	1	83331	NA	NA	NA	NA	NA	NA	NA	NA	NA
22	21720957	21721357	401	*	4.71084	4.21741	5.07784	-0.860431	0.206179	1	46842	LL0000030356	21669180	21755966	-	inside	34809	34609	NearestLocation	tle2b
5	9646103	9646503	401	*	4.43677	4.85255	3.85032	1.00224	0.206212	1	63204	LL0000024613	9548941	9667438	-	inside	21135	20935	NearestLocation	sh2b3
18	317275	317675	401	*	4.34813	3.83177	4.7276	-0.895826	0.206228	1	28670	LL0000029415	328689	330937	+	upstream	-11214	11014	NearestLocation	ss18l2
2	26762355	26762755	401	*	3.63477	2.85079	4.13988	-1.28909	0.20623	1	36736	LL0000026907	26689114	26721182	-	upstream	-41373	41173	NearestLocation	si:dkey-181m9.8
5	66831008	66831408	401	*	4.54273	4.01104	4.93038	-0.91934	0.20633	1	67119	LL0000029542	66807179	66823794	-	upstream	-7414	7214	NearestLocation	stip1
3	26985552	26985952	401	*	5.23399	4.82679	5.5512	-0.724405	0.206363	1	57665	LL0000020705	26931710	26978793	-	upstream	-6959	6759	NearestLocation	nubp1
11	19172223	19172623	401	*	4.07475	3.50237	4.48346	-0.981096	0.206375	1	7628	LL0000000293	19157879	19227802	+	inside	14544	14344	NearestLocation	adamts9
2	25256242	25256642	401	*	4.07475	3.50237	4.48346	-0.981096	0.206375	1	36636	LL0000010435	25315591	25544850	+	upstream	-59149	58949	NearestLocation	fndc3ba
8	13787612	13788012	401	*	4.60371	4.12256	4.9639	-0.841341	0.206384	1	76841	LL0000040091	13795230	13847573	+	upstream	-7418	7218	NearestLocation	XLOC_044320
3	29082215	29082615	401	*	4.84618	4.18833	5.29632	-1.10799	0.20641	1	57822	LL0000004748	28965598	29378430	+	inside	116817	116617	NearestLocation	cacna1i
2	59213649	59214049	401	*	2.32135	0	3.32135	-3.32135	0.206414	1	38860	LL0000010935	59189208	59205556	-	upstream	-8293	8093	NearestLocation	ftr30
24	4337991	4338391	401	*	2.32135	0	3.32135	-3.32135	0.206414	1	51312	LL0000005188	4373033	4424390	+	upstream	-34842	34642	NearestLocation	ccny
2	7062796	7063196	401	*	4.30743	3.78635	4.68943	-0.903081	0.206421	1	35594	LL0000005270	7075156	7105859	+	upstream	-12160	11960	NearestLocation	cdc14aa
5	19664345	19664745	401	*	4.30859	3.73491	4.71795	-0.983039	0.206448	1	63821	LL0000010070	19646503	19754679	+	inside	18042	17842	NearestLocation	fam222a
21	24277750	24278150	401	*	3.98115	3.39888	4.39484	-0.99596	0.206472	1	43825	LL0000006859	24423198	24438842	+	upstream	-145248	145048	NearestLocation	CR759955.1
21	3175490	3175890	401	*	5.01253	4.58004	5.34482	-0.764778	0.206475	1	42478	LL0000012210	3166486	3175724	+	overlapEnd	9204	166	NearestLocation	hnrnpabb
7	29605410	29605810	401	*	4.24679	3.6988	4.64297	-0.944174	0.206515	1	73178	LL0000023863	29538628	29625728	-	inside	20118	19918	NearestLocation	rorab
7	63852629	63853029	401	*	3.1184	3.65856	2.24503	1.41353	0.20652	1	75489	LL0000015120	63728709	63739955	-	upstream	-112874	112674	NearestLocation	LOC101885465
22	26775334	26775734	401	*	4.05623	3.44321	4.48509	-1.04188	0.206534	1	47154	LL0000023508	26781531	26781660	+	upstream	-5997	5797	NearestLocation	RF00428
21	38211418	38211818	401	*	4.6093	4.09741	4.98637	-0.888967	0.206562	1	44597	LL0000013367	38128877	38153824	-	upstream	-57794	57594	NearestLocation	klf5l
19	32284039	32284439	401	*	4.45207	4.84484	3.91065	0.934186	0.206589	1	34084	LL0000001675	32257472	32470794	+	inside	26767	26567	NearestLocation	atxn1a
2	48933723	48934123	401	*	5.10629	4.67882	5.43563	-0.756814	0.206616	1	38262	LL0000015456	48892542	48928096	-	upstream	-5827	5627	NearestLocation	LOC101887100
4	5968724	5969124	401	*	5.18295	4.74324	5.51948	-0.776242	0.20662	1	60662	LL0000015202	5965045	5969477	-	inside	553	353	NearestLocation	LOC101885813
4	5968724	5969124	401	*	5.18295	4.74324	5.51948	-0.776242	0.20662	1	60662	LL0000036125	5959682	5969477	-	inside	553	353	NearestLocation	LOC101885813
24	14151880	14152280	401	*	4.85388	4.39696	5.20036	-0.803398	0.206647	1	51843	LL0000032203	14200499	14212579	-	downstream	60499	48219	NearestLocation	xkr9
4	27120226	27120626	401	*	4.31673	3.73187	4.73171	-0.999839	0.20665	1	62301	LL0000038294	27112396	27129713	-	inside	9287	7830	NearestLocation	zbed4
16	45305750	45306150	401	*	4.05841	3.44321	4.48834	-1.04513	0.206651	1	24926	LL0000015044	45290623	45300252	+	downstream	15327	5498	NearestLocation	LOC101885065
7	66782030	66782430	401	*	3.59152	2.86751	4.07136	-1.20385	0.206651	1	75621	LL0000018492	66822229	66833588	+	upstream	-39999	39799	NearestLocation	lyve1a
8	44103600	44104000	401	*	5.2221	4.80418	5.54575	-0.741571	0.206659	1	78950	LL0000040129	43941314	44015210	-	upstream	-88590	88390	NearestLocation	rimbp2
8	30035746	30036146	401	*	5.25242	4.84835	5.56772	-0.719376	0.20666	1	78195	LL0000022805	29962635	30068277	+	inside	73311	32131	NearestLocation	ptch1
4	3339672	3340072	401	*	3.2386	2.27282	3.81197	-1.53915	0.206682	1	60453	LL0000021801	3343171	3355657	-	downstream	15785	3099	NearestLocation	pik3cg
16	25947825	25948225	401	*	4.80368	5.24085	4.17339	1.06746	0.206717	1	23456	LL0000033395	25959415	25960836	+	upstream	-11390	11190	NearestLocation	XLOC_009948
23	38520961	38521361	401	*	4.66735	4.18611	5.02759	-0.841474	0.20672	1	50595	LL0000031227	38378822	38516853	-	upstream	-4308	4108	NearestLocation	tshz2
21	41535908	41536308	401	*	4.34435	3.82608	4.72485	-0.898768	0.206737	1	44799	LL0000034770	41531661	41534822	+	downstream	4447	1086	NearestLocation	XLOC_019859
24	2277593	2277993	401	*	4.34435	3.82608	4.72485	-0.898768	0.206737	1	51152	LL0000025916	2318351	2344468	+	upstream	-40558	40358	NearestLocation	si:ch211-266d19.4
19	43090213	43090613	401	*	4.60596	4.12256	4.9674	-0.844834	0.206754	1	34792	LL0000009394	43119014	43137740	+	upstream	-28601	28401	NearestLocation	eef1a1l1
15	2918090	2918490	401	*	4.57421	4.09386	4.93396	-0.840098	0.206756	1	18969	LL0000004585	2918257	2931021	-	overlapEnd	12731	167	NearestLocation	CABZ01086029.1
17	10156091	10156491	401	*	3.27382	2.39888	3.81456	-1.41568	0.206821	1	25973	LL0000002349	10110925	10122216	-	upstream	-34075	33875	NearestLocation	BX088587.1
4	5183085	5183485	401	*	4.70258	4.22824	5.05895	-0.83071	0.206898	1	60583	LL0000010306	5180650	5183337	+	overlapEnd	2635	148	NearestLocation	fgf6b
24	20892836	20893236	401	*	4.48865	3.97872	4.86465	-0.885932	0.206921	1	52244	LL0000025232	20892626	20908446	-	inside	15410	210	NearestLocation	si:ch211-161h7.4
16	6334484	6334884	401	*	4.86396	4.39984	5.21456	-0.814724	0.206925	1	22123	LL0000005868	6336952	6347186	+	upstream	-2268	2068	NearestLocation	cmtm8b
7	54724777	54725177	401	*	4.33271	3.79512	4.72347	-0.928351	0.206969	1	74932	LL0000005166	54668303	54679595	-	upstream	-45382	45182	NearestLocation	ccnd1
7	35435739	35436139	401	*	4.78178	4.31354	5.13472	-0.821175	0.20697	1	73749	LL0000002506	35435258	35603955	+	inside	681	481	NearestLocation	BX294178.2
5	44453190	44453590	401	*	5.06229	4.62496	5.39743	-0.772471	0.207008	1	65869	LL0000011147	44455754	44497342	-	downstream	43952	2164	NearestLocation	gas1a
13	37525220	37525620	401	*	4.42095	3.91317	4.79579	-0.88262	0.207037	1	14845	LL0000024602	37487088	37520174	-	upstream	-5246	5046	NearestLocation	sgpp1
14	42635643	42636043	401	*	4.77805	5.19192	4.1954	0.996521	0.207061	1	18304	LL0000040352	42705776	42707521	+	upstream	-69933	69733	NearestLocation	LOC103908767
11	34065488	34065888	401	*	4.49637	3.99149	4.86964	-0.878151	0.207071	1	8630	LL0000006020	33996480	34065718	-	overlapStart	30	170	NearestLocation	col6a1
16	50235151	50235551	401	*	4.09829	3.50415	4.5179	-1.01374	0.207095	1	25212	LL0000008187	50229411	50260545	+	inside	5940	5740	NearestLocation	CU693446.1
4	17966114	17966514	401	*	4.58855	4.09267	4.95689	-0.864219	0.207108	1	61624	LL0000015874	17875213	17885730	-	upstream	-80584	80384	NearestLocation	LOC103910447
4	17966114	17966514	401	*	4.58855	4.09267	4.95689	-0.864219	0.207108	1	61624	LL0000036143	17879081	17885730	-	upstream	-80584	80384	NearestLocation	XLOC_030940
5	4873302	4873702	401	*	4.96839	4.51037	5.3155	-0.805122	0.207123	1	62982	LL0000036669	4840610	4907610	-	inside	34108	32692	NearestLocation	XLOC_034492
15	32287710	32288110	401	*	4.22787	3.64569	4.64152	-0.995822	0.207133	1	20869	LL0000031110	32297434	32353898	+	upstream	-9524	9324	NearestLocation	trim3a
7	63053784	63054184	401	*	5.02221	4.49611	5.4069	-0.910787	0.207143	1	75475	LL0000037070	62937633	62943053	+	downstream	116351	110731	NearestLocation	XLOC_037952
14	25464221	25464621	401	*	5.14112	4.7254	5.46346	-0.738062	0.207144	1	17149	LL0000027499	25454275	25502537	+	inside	10146	9946	NearestLocation	si:dkey-280e21.3
2	10188314	10188714	401	*	5.03044	4.58847	5.36829	-0.779814	0.207172	1	35750	LL0000009003	10183640	10192488	-	inside	3974	3774	NearestLocation	dmbx1a
8	44219789	44220189	401	*	4.28775	3.7455	4.68095	-0.935445	0.207195	1	78955	LL0000029618	44209606	44224198	-	inside	4209	4009	NearestLocation	stx2b
5	46479063	46479463	401	*	4.02915	3.45616	4.43815	-0.98199	0.207216	1	65985	LL0000031819	46422218	46487747	+	inside	57045	8284	NearestLocation	vcana
24	19693900	19694300	401	*	4.66488	4.18722	5.02312	-0.835894	0.207231	1	52131	LL0000007458	19705481	19719251	-	downstream	25151	11181	NearestLocation	csrnp1b
9	37312958	37313358	401	*	4.16288	3.60559	4.56388	-0.958298	0.207281	1	82042	LL0000028499	37319882	37339664	+	upstream	-6724	6524	NearestLocation	slc15a2
19	19498838	19499238	401	*	4.12315	3.56262	4.52581	-0.963194	0.207333	1	33190	LL0000007289	19495579	19505167	-	inside	6129	3259	NearestLocation	creb5a
16	27822754	27823154	401	*	4.00927	3.40653	4.43311	-1.02658	0.207336	1	23626	LL0000039662	27818037	28005165	+	inside	4917	4717	NearestLocation	znf804b
7	14472380	14472780	401	*	4.63556	4.16092	4.9921	-0.831182	0.20734	1	71956	LL0000019317	14450524	14450620	-	upstream	-21960	21760	NearestLocation	mir7a-2
25	34031402	34031802	401	*	4.99404	4.55834	5.32823	-0.769895	0.207374	1	55519	LL0000007605	34035541	34050402	+	upstream	-3939	3739	NearestLocation	CT573383.1
1	9908091	9908491	401	*	5.25215	4.84765	5.56772	-0.720078	0.207433	1	557	LL0000023600	9886896	9914673	+	inside	21395	6182	NearestLocation	rgs11
17	2235991	2236391	401	*	4.50304	4.88847	3.97552	0.912958	0.207474	1	25660	LL0000001054	2278479	2281041	-	downstream	44850	42088	NearestLocation	ankrd63
3	55369075	55369475	401	*	5.2141	5.60849	4.66956	0.938934	0.207522	1	59683	LL0000014938	55386155	55387948	+	upstream	-16880	16680	NearestLocation	LOC101884549
23	5144066	5144466	401	*	5.20147	4.78635	5.52344	-0.73709	0.207563	1	48087	LL0000004057	5129761	5141915	+	downstream	14505	2151	NearestLocation	CABZ01030033.1
21	38020487	38020887	401	*	5.0359	4.60476	5.3674	-0.76265	0.207645	1	44578	LL0000023299	37982776	38031138	-	inside	10451	10251	NearestLocation	rbm41
17	44179007	44179407	401	*	4.87825	4.39215	5.24119	-0.849032	0.207667	1	28216	LL0000002216	44070281	44116077	-	upstream	-63130	62930	NearestLocation	BX005128.1
17	10436775	10437175	401	*	3.92208	4.37229	3.26409	1.1082	0.207713	1	25990	LL0000019053	10325623	10498347	-	inside	61372	61172	NearestLocation	mipol1
23	4072569	4072969	401	*	4.09912	3.497	4.52265	-1.02565	0.207715	1	48021	LL0000010828	4086493	4114949	-	downstream	42180	13524	NearestLocation	FQ323119.1
13	206289	206689	401	*	4.20073	3.60059	4.62329	-1.0227	0.207747	1	12230	LL0000022433	44725	214156	-	inside	7667	7467	NearestLocation	ppp1r21
5	56546968	56547368	401	*	4.76464	4.24271	5.14709	-0.904377	0.207757	1	66491	LL0000036626	56514617	56521755	+	downstream	32551	25213	NearestLocation	XLOC_034214
5	33759380	33759780	401	*	5.00474	4.48217	5.38754	-0.905369	0.207781	1	65074	LL0000002311	33784860	33865200	-	downstream	105620	25080	NearestLocation	BX005445.1
6	59935945	59936345	401	*	4.49082	4.87097	3.9732	0.897771	0.207816	1	71270	LL0000020738	59928124	59951626	+	inside	8021	7821	NearestLocation	nufip1
7	28785704	28786104	401	*	5.2625	4.84554	5.58558	-0.740044	0.207877	1	73125	LL0000005015	28724910	28837318	+	inside	60994	51214	NearestLocation	ccdc102a
13	51413324	51413724	401	*	4.87797	4.39312	5.24022	-0.847107	0.207886	1	15610	LL0000004652	51428398	51431317	+	upstream	-14874	14674	NearestLocation	CABZ01094390.1
15	7137130	7137530	401	*	5.2535	4.82394	5.58407	-0.760128	0.20796	1	19257	LL0000012056	7176170	7178869	+	upstream	-38840	38640	NearestLocation	her8.2
KN149790.1	78115	78515	401	*	4.17599	4.5792	3.61441	0.964791	0.207966	1	83117	NA	NA	NA	NA	NA	NA	NA	NA	NA
8	44211559	44211959	401	*	5.04744	4.53368	5.42551	-0.891828	0.20799	1	78954	LL0000029618	44209606	44224198	-	inside	12439	1953	NearestLocation	stx2b
21	11214931	11215331	401	*	4.12836	3.56262	4.53369	-0.97107	0.207992	1	42972	LL0000014984	11201334	11226133	+	inside	13797	10802	NearestLocation	LOC101884756
6	55847263	55847663	401	*	5.2081	4.7922	5.53055	-0.738342	0.207995	1	71028	LL0000008554	55852274	55864687	-	downstream	17224	4611	NearestLocation	cyp24a1
1	28950915	28951315	401	*	3.79734	3.15298	4.24119	-1.0882	0.208	1	1540	LL0000022957	28898945	28950366	-	upstream	-749	549	NearestLocation	pwp2h
5	39449117	39449517	401	*	3.96206	3.277	4.42466	-1.14767	0.208013	1	65499	LL0000001094	39386225	39474235	-	inside	24918	24718	NearestLocation	antxr2a
4	18249116	18249516	401	*	5.06284	4.62496	5.39829	-0.773334	0.208094	1	61652	LL0000031605	18207655	18281160	-	inside	31844	31644	NearestLocation	uhrf1bp1l
8	16868381	16868781	401	*	4.88017	4.40271	5.2383	-0.835589	0.208114	1	77029	LL0000021501	16888828	17052832	+	upstream	-20247	20047	NearestLocation	pde4d
8	8995885	8996285	401	*	5.09346	4.67487	5.41751	-0.742643	0.208137	1	76547	LL0000001823	8973400	9032122	+	inside	22685	22485	NearestLocation	bcap31
16	48850445	48850845	401	*	5.0722	5.41579	4.62034	0.79545	0.208151	1	25114	LL0000015046	48790744	48888596	-	inside	37951	37751	NearestLocation	LOC101885083
2	12303019	12303419	401	*	4.01102	3.40843	4.43479	-1.02636	0.208159	1	35877	LL0000001271	12302527	12406641	+	inside	692	492	NearestLocation	arhgap21b
6	13029342	13029742	401	*	2.8006	1.68786	3.42127	-1.73341	0.208168	1	68387	LL0000022211	13024448	13039852	+	inside	5094	4894	NearestLocation	pnkd
23	44205240	44205640	401	*	5.17944	4.6949	5.54152	-0.846623	0.208235	1	50871	LL0000035099	44182829	44188502	+	downstream	22611	16738	NearestLocation	XLOC_022705
15	32186551	32186951	401	*	5.25644	4.84765	5.57461	-0.726966	0.208282	1	20865	LL0000001251	32249010	32267158	+	upstream	-62259	62059	NearestLocation	arfip2a
24	13274439	13274839	401	*	4.96286	4.49029	5.31823	-0.827948	0.208333	1	51828	LL0000023364	13251480	13273168	-	upstream	-1471	1271	NearestLocation	rdh10a
12	18607067	18607467	401	*	4.80114	4.27387	5.18644	-0.912571	0.208354	1	10384	LL0000011724	18578597	18656238	+	inside	28670	28470	NearestLocation	grid2ipb
2	48530046	48530446	401	*	4.94222	4.50593	5.27675	-0.770814	0.208359	1	38225	LL0000006557	48519594	48539673	-	inside	9427	9227	NearestLocation	CR391991.4
17	52107885	52108285	401	*	5.21355	4.78782	5.54185	-0.754036	0.208359	1	28543	LL0000033721	52102296	52114331	-	inside	6246	5589	NearestLocation	XLOC_012561
21	4702566	4702966	401	*	3.68246	3.02228	4.13368	-1.1114	0.208369	1	42588	LL0000026608	4702764	4707754	+	overlapStart	2	198	NearestLocation	si:dkey-102g19.3
3	30846567	30846967	401	*	5.11753	5.51744	4.56234	0.955096	0.208442	1	57944	LL0000024657	30696986	30861177	-	inside	14410	14210	NearestLocation	shank1
21	11040020	11040420	401	*	4.49147	3.93908	4.88994	-0.950851	0.208473	1	42964	LL0000020172	10889152	11054924	-	inside	14704	14504	NearestLocation	nedd4l
17	24549705	24550105	401	*	4.6652	4.18611	5.02424	-0.838123	0.208505	1	26881	LL0000000078	24533989	24569830	-	inside	19925	15716	NearestLocation	abch1
13	40740262	40740662	401	*	4.30876	3.78489	4.69225	-0.907365	0.208514	1	14981	LL0000001026	40728869	40741033	+	inside	11593	371	NearestLocation	ankrd2
19	24906483	24906883	401	*	4.30876	3.78489	4.69225	-0.907365	0.208514	1	33508	LL0000009897	24891713	24917208	+	inside	14970	10325	NearestLocation	eya3
21	15231855	15232255	401	*	4.16743	3.55404	4.59647	-1.04243	0.20853	1	43226	LL0000024569	15124992	15282466	-	inside	50411	50211	NearestLocation	sfswap
7	48365811	48366211	401	*	4.64194	5.0148	4.13782	0.876979	0.208566	1	74547	LL0000028419	48345747	48396239	-	inside	30228	20064	NearestLocation	sin3ab
4	9977267	9977667	401	*	4.00436	3.39504	4.43142	-1.03638	0.208601	1	61007	LL0000019960	10003523	10012303	+	upstream	-26056	25856	NearestLocation	naf1
2	55555553	55555953	401	*	4.93216	4.48668	5.27205	-0.785361	0.208622	1	38598	LL0000013362	55665057	55673225	+	upstream	-109304	109104	NearestLocation	klf2b
9	46784598	46784998	401	*	5.00729	4.56433	5.34572	-0.781385	0.208624	1	82606	LL0000037503	46804813	46809974	+	upstream	-20015	19815	NearestLocation	XLOC_041269
6	23034181	23034581	401	*	5.11551	4.69646	5.43983	-0.74337	0.208664	1	68873	LL0000029381	23026170	23057363	+	inside	8211	8011	NearestLocation	srp68
22	29139993	29140393	401	*	4.97339	3.15525	5.75278	-2.59753	0.208688	1	47210	LL0000001786	29135459	29168139	+	inside	4734	4534	NearestLocation	baiap2l2b
9	1418524	1418924	401	*	4.63166	5.07778	3.98244	1.09534	0.208694	1	79692	LL0000021092	1389685	1460145	-	inside	41421	28839	NearestLocation	osbpl6
17	12785804	12786204	401	*	4.10032	4.50771	3.53055	0.977165	0.208704	1	26137	LL0000023155	12767640	12923574	+	inside	18364	18164	NearestLocation	ralgapa1
2	16262321	16262721	401	*	5.13929	4.71774	5.46511	-0.747374	0.208705	1	36025	LL0000024644	16173999	16210623	+	downstream	88522	51698	NearestLocation	sh3glb1b
7	16935745	16936145	401	*	5.0131	4.49252	5.39484	-0.902319	0.208735	1	72090	LL0000008345	17023289	17041322	+	upstream	-87344	87144	NearestLocation	CU929054.1
18	18645166	18645566	401	*	5.1422	4.6717	5.49642	-0.824721	0.208745	1	29782	LL0000003404	18675702	18676884	+	upstream	-30336	30136	NearestLocation	BX649641.2
3	60978785	60979185	401	*	4.34945	3.77458	4.75941	-0.984829	0.208764	1	60002	LL0000012033	60957452	61046616	+	inside	21533	21333	NearestLocation	helz
5	64810878	64811278	401	*	5.17005	4.74022	5.50078	-0.760565	0.208812	1	66983	LL0000013711	64814178	64831326	-	downstream	20248	2900	NearestLocation	lix1
22	7181348	7181748	401	*	3.98524	3.4008	4.40002	-0.999224	0.20883	1	45689	LL0000006638	7033381	7067633	+	downstream	148167	113715	NearestLocation	CR450748.1
23	11392201	11392601	401	*	4.84859	4.37717	5.20332	-0.826159	0.208848	1	48480	LL0000003122	11341660	11345773	-	upstream	-46628	46428	NearestLocation	BX548247.1
9	53851538	53851938	401	*	4.20987	3.66016	4.60696	-0.946799	0.208855	1	82858	LL0000009388	53799614	53817274	-	upstream	-34464	34264	NearestLocation	ednrbb
10	14877532	14877932	401	*	4.76814	4.31151	5.11446	-0.802952	0.208869	1	4505	LL0000027996	14936045	14940346	-	downstream	62614	58113	NearestLocation	si:dkey-88l16.2
2	1994644	1995044	401	*	3.69637	4.15412	3.022	1.13212	0.208886	1	35287	LL0000029452	1988036	2043832	+	inside	6808	6608	NearestLocation	ssx2ipa
23	42655616	42656016	401	*	4.57064	4.0903	4.93038	-0.84008	0.208941	1	50800	LL0000008576	42643960	42674217	+	inside	11856	11656	NearestLocation	cyp2ae1
3	14914218	14914618	401	*	4.40057	3.86196	4.79185	-0.929892	0.208945	1	56578	LL0000020263	14767573	15064157	+	inside	146845	146645	NearestLocation	nfixb
10	35038794	35039194	401	*	5.15406	4.71543	5.48996	-0.774525	0.208972	1	5769	LL0000029683	35011408	35052232	-	inside	13238	13038	NearestLocation	supt20
20	31185230	31185630	401	*	4.94084	4.5086	5.27299	-0.764388	0.208982	1	40771	LL0000021535	31217495	31231122	+	upstream	-32065	31865	NearestLocation	pdia6
23	25649718	25650118	401	*	4.19261	3.54367	4.6386	-1.09492	0.209046	1	49495	LL0000018333	25450994	25687396	-	inside	37478	37278	NearestLocation	lrp1ab
23	15261009	15261409	401	*	5.265	5.64084	4.75537	0.885464	0.209048	1	48690	LL0000025613	15039636	15090782	-	upstream	-170427	170227	NearestLocation	si:ch211-218g4.2
5	41814825	41815225	401	*	4.68523	4.15639	5.07136	-0.914974	0.20909	1	65695	LL0000000904	41800082	41804398	-	upstream	-10627	10427	NearestLocation	alkbh2
16	26386406	26386806	401	*	4.12775	4.54887	3.53055	1.01832	0.209113	1	23493	LL0000003166	26370997	26379487	-	upstream	-7119	6919	NearestLocation	BX571757.1
1	38807070	38807470	401	*	4.21717	3.65856	4.61886	-0.960296	0.20919	1	2060	LL0000001465	38804956	38816685	-	inside	9415	2114	NearestLocation	asb5b
5	16208493	16208893	401	*	5.23935	4.72922	5.61546	-0.886245	0.209214	1	63605	LL0000013452	16144732	16274354	-	inside	65661	63761	NearestLocation	kremen1
15	40741355	40741755	401	*	5.2152	5.60973	4.67038	0.939351	0.209273	1	21378	LL0000010156	40665310	40991204	+	inside	76245	76045	NearestLocation	fat3a
24	2395931	2396331	401	*	4.84766	4.29923	5.24407	-0.944836	0.209338	1	51168	LL0000008432	2283953	2343366	-	upstream	-52765	52565	NearestLocation	cul2
21	2585948	2586348	401	*	4.52673	3.98512	4.9196	-0.934481	0.209364	1	42444	LL0000015616	2620840	2624325	-	downstream	38177	34492	NearestLocation	LOC103909406
5	62328471	62328871	401	*	3.93097	3.34122	4.3484	-1.00718	0.209395	1	66795	LL0000021730	62319217	62338180	+	inside	9454	9254	NearestLocation	pho
7	49056122	49056522	401	*	3.85244	3.22283	4.28929	-1.06645	0.209424	1	74579	LL0000001746	49078829	49271498	+	upstream	-22507	22307	NearestLocation	b4galnt4b
15	15206085	15206485	401	*	4.90288	4.3282	5.31275	-0.984557	0.209426	1	19579	LL0000024042	15220702	15230264	-	downstream	23979	14217	NearestLocation	rrp8
5	56308618	56309018	401	*	4.21627	3.54541	4.67241	-1.12701	0.209443	1	66481	LL0000000022	56277829	56337935	+	inside	30989	28917	NearestLocation	aatf
6	5574507	5574907	401	*	4.34647	3.77901	4.75268	-0.97367	0.209457	1	67851	LL0000036791	5402078	5404255	+	downstream	172629	170252	NearestLocation	XLOC_035513
13	17199111	17199511	401	*	4.99714	4.51126	5.35996	-0.848701	0.20947	1	13272	LL0000007500	17464237	17467124	+	upstream	-264926	264726	NearestLocation	CT025897.1
20	51622601	51623001	401	*	4.58972	4.08316	4.9639	-0.880743	0.209494	1	41998	LL0000008955	51486008	51642384	-	inside	19583	19383	NearestLocation	disp1
16	46782292	46782692	401	*	4.38141	3.87028	4.75807	-0.887786	0.209496	1	25032	LL0000014258	46791221	46795287	+	upstream	-8729	8529	NearestLocation	LOC100535095
13	39950491	39950891	401	*	5.06075	4.6089	5.40432	-0.795417	0.209498	1	14926	LL0000024568	39911551	39947335	-	upstream	-3356	3156	NearestLocation	sfrp5
18	47407106	47407506	401	*	4.78097	4.30947	5.13575	-0.826283	0.209499	1	31576	LL0000008118	47283187	47328715	-	upstream	-78591	78391	NearestLocation	CU633933.1
24	4501380	4501780	401	*	5.15845	4.74097	5.48184	-0.740862	0.209518	1	51328	LL0000015692	4504740	4508590	+	upstream	-3160	2960	NearestLocation	LOC103909738
7	65241817	65242217	401	*	4.71061	4.22067	5.07569	-0.855018	0.209549	1	75547	LL0000001857	65240216	65252938	+	inside	1801	1601	NearestLocation	bco1l
23	24585925	24586325	401	*	4.48784	3.97872	4.8634	-0.884683	0.209577	1	49421	LL0000019368	24589167	24598927	+	upstream	-3042	2842	NearestLocation	mlh3
18	13547690	13548090	401	*	4.73904	4.28428	5.08429	-0.800011	0.209593	1	29359	LL0000033758	13494291	13515147	+	downstream	53599	32543	NearestLocation	XLOC_012775
6	22140807	22141207	401	*	5.01353	4.58426	5.34393	-0.759662	0.209623	1	68848	LL0000011282	22119189	22146258	-	inside	5251	5051	NearestLocation	gga1
5	68248381	68248781	401	*	4.26713	3.744	4.65024	-0.906241	0.209643	1	67214	LL0000039847	68228269	68259747	-	inside	11166	10966	NearestLocation	kif1c
2	16877174	16877574	401	*	4.91492	4.48126	5.24791	-0.766642	0.209703	1	36066	LL0000009983	16846738	16872031	+	downstream	30636	5143	NearestLocation	fam131a
7	50863974	50864374	401	*	3.87451	4.30947	3.24886	1.06061	0.209715	1	74681	LL0000021450	50849137	50873505	+	inside	15037	9131	NearestLocation	pcolceb
22	16237356	16237756	401	*	4.81212	4.33522	5.16993	-0.834709	0.209775	1	46386	LL0000005271	16190231	16275236	-	inside	37680	37480	NearestLocation	cdc14ab
16	8243657	8244057	401	*	4.45437	3.9404	4.83255	-0.892146	0.209775	1	22259	LL0000010040	8188188	8251989	-	inside	8132	7932	NearestLocation	fam198a
2	24149758	24150158	401	*	2.73993	1.70656	3.33584	-1.62928	0.209798	1	36512	LL0000018618	24177006	24252506	+	upstream	-27048	26848	NearestLocation	map4l
14	23203096	23203496	401	*	4.9789	4.52493	5.3237	-0.79877	0.209808	1	16963	LL0000009655	23075697	23479577	+	inside	127599	127399	NearestLocation	enox2
16	30534119	30534519	401	*	5.18504	4.76161	5.51199	-0.750381	0.209845	1	23829	LL0000007063	30505279	30519175	-	upstream	-15144	14944	NearestLocation	CR848742.1
8	24263130	24263530	401	*	5.14141	4.72617	5.46346	-0.737298	0.209847	1	77719	LL0000038514	24246028	24252933	-	upstream	-10397	10197	NearestLocation	zgc:110353
7	38716254	38716654	401	*	5.12641	4.69568	5.45768	-0.761997	0.209872	1	73998	LL0000010205	38703338	38714562	-	upstream	-1892	1692	NearestLocation	fbxo3
17	45701486	45701886	401	*	5.04129	4.54973	5.40726	-0.857529	0.209882	1	28293	LL0000001243	45731865	45734459	-	downstream	32773	29979	NearestLocation	arf6b
9	899205	899605	401	*	4.29632	3.73795	4.69787	-0.959925	0.209948	1	79650	LL0000038470	900392	904227	-	downstream	4822	787	NearestLocation	zgc:101851
1	10293200	10293600	401	*	5.11657	4.67328	5.45519	-0.781909	0.210024	1	580	LL0000009501	10297027	10304044	+	upstream	-3627	3427	NearestLocation	eif3f
24	13236991	13237391	401	*	5.26287	4.84905	5.58407	-0.735016	0.210057	1	51822	LL0000023364	13251480	13273168	-	downstream	35977	14089	NearestLocation	rdh10a
24	21078523	21078923	401	*	3.9922	3.28324	4.46546	-1.18222	0.210081	1	52258	LL0000023004	21058779	21090584	-	inside	11861	11661	NearestLocation	qtrt2
24	10618751	10619151	401	*	4.92931	4.474	5.27487	-0.800865	0.210095	1	51676	LL0000007601	10430526	10432439	+	downstream	188425	186312	NearestLocation	CT573344.2
3	15680830	15681230	401	*	4.7665	4.31252	5.1113	-0.79878	0.210102	1	56648	LL0000039208	15669952	15679107	-	upstream	-1923	1723	NearestLocation	zgc:66443
8	22742068	22742468	401	*	5.12876	4.68512	5.46758	-0.782459	0.210145	1	77571	LL0000012840	22615588	22741910	-	upstream	-358	158	NearestLocation	iqsec2a
8	22742068	22742468	401	*	5.12876	4.68512	5.46758	-0.782459	0.210145	1	77571	LL0000018133	22615588	22741910	-	upstream	-358	158	NearestLocation	LOC560461
17	25319778	25320178	401	*	4.69731	4.185	5.07461	-0.889605	0.210202	1	26970	LL0000030629	25326054	25342274	+	upstream	-6076	5876	NearestLocation	tmem54a
24	41204187	41204587	401	*	5.02854	4.55662	5.38355	-0.826933	0.210218	1	53508	LL0000000247	41163845	41220740	-	inside	16353	16153	NearestLocation	acvr2ba
12	17934	18334	401	*	4.2685	3.74249	4.65313	-0.910646	0.210265	1	9428	LL0000024676	9059	11570	-	upstream	-6564	6364	NearestLocation	shisa6
10	20628487	20628887	401	*	4.06624	3.33322	4.54997	-1.21675	0.210283	1	4912	LL0000022631	20628698	20632779	+	overlapStart	-11	189	NearestLocation	prnpb
1	40182457	40182857	401	*	3.92978	3.34122	4.34661	-1.00539	0.210438	1	2171	LL0000018203	40182853	40187449	-	overlapEnd	4792	4	NearestLocation	LOC793449
22	6144581	6144981	401	*	3.92978	3.34122	4.34661	-1.00539	0.210438	1	45594	LL0000027008	6104892	6144428	-	upstream	-353	153	NearestLocation	si:dkey-19a16.4
3	5869173	5869573	401	*	3.88111	4.31557	3.2565	1.05908	0.210456	1	56109	LL0000022030	5778409	5875179	-	inside	5806	5606	NearestLocation	pkn1b
9	22024641	22025041	401	*	4.66448	4.18611	5.02312	-0.837005	0.210501	1	80922	LL0000007377	22022105	22023061	-	upstream	-1780	1580	NearestLocation	crygm2c
11	4128595	4128995	401	*	5.09357	4.67803	5.41581	-0.737777	0.210527	1	6853	LL0000003170	4038040	4137242	-	inside	8447	8247	NearestLocation	BX571768.1
KN149693.1	36873	37273	401	*	4.84561	5.19055	4.39138	0.799173	0.210538	1	83036	NA	NA	NA	NA	NA	NA	NA	NA	NA
18	30732885	30733285	401	*	4.84649	4.38008	5.19838	-0.818296	0.210563	1	30696	LL0000016388	30834521	30835984	-	downstream	102899	101236	NearestLocation	LOC108180013
23	818081	818481	401	*	4.73717	3.2185	5.46051	-2.24201	0.210692	1	47814	LL0000008322	789493	790620	-	upstream	-27661	27461	NearestLocation	CU927920.1
17	46487011	46487411	401	*	3.98097	4.42687	3.33223	1.09463	0.210713	1	28332	LL0000017159	46520612	46522198	-	downstream	34987	33201	NearestLocation	LOC110438064
16	32332673	32333073	401	*	4.17308	4.58089	3.60247	0.978414	0.210715	1	24007	LL0000007110	32305253	32364200	+	inside	27620	27420	NearestLocation	CR854989.1
13	14994900	14995300	401	*	5.14192	4.71927	5.4684	-0.749129	0.210732	1	13142	LL0000009628	15004351	15012450	+	upstream	-9251	9051	NearestLocation	emx1
12	48121921	48122321	401	*	3.96572	4.40271	3.33584	1.06687	0.210741	1	12084	LL0000020519	48117443	48127985	-	inside	5864	4478	NearestLocation	npffr1
10	15848832	15849232	401	*	4.727	4.25865	5.07999	-0.821349	0.210771	1	4583	LL0000030345	15815865	15879569	-	inside	30537	30337	NearestLocation	tjp2a
3	17117035	17117435	401	*	4.3819	3.87166	4.75807	-0.886404	0.210815	1	56790	LL0000029523	17129181	17339369	+	upstream	-11946	11746	NearestLocation	stat5a
1	21516571	21516971	401	*	4.54161	4.02353	4.922	-0.898476	0.210844	1	1125	LL0000031996	21495283	21538697	-	inside	21926	21288	NearestLocation	wdr19
3	45645954	45646354	401	*	4.43755	4.82394	3.90823	0.915711	0.210898	1	59114	LL0000019210	45635077	45635186	+	downstream	11077	10768	NearestLocation	mir2195
6	33857021	33857421	401	*	4.88546	5.22446	4.44151	0.782951	0.210967	1	69611	LL0000018696	33661533	33871055	-	inside	13834	13634	NearestLocation	mast2
15	15332005	15332405	401	*	3.80373	3.14843	4.25268	-1.10425	0.211015	1	19588	LL0000004849	15314189	15331501	+	downstream	18016	504	NearestLocation	camkk1b
4	17483218	17483618	401	*	4.60737	4.13067	4.96507	-0.834403	0.211016	1	61584	LL0000012915	17539134	17553996	+	upstream	-55716	55516	NearestLocation	itfg2
20	29034830	29035230	401	*	4.47814	4.85395	3.96856	0.885393	0.211046	1	40612	LL0000030260	29036328	29052391	-	downstream	17361	1098	NearestLocation	thbs1b
10	18946537	18946937	401	*	4.50685	4.02104	4.86964	-0.848602	0.21105	1	4801	LL0000001971	18911152	18935945	+	downstream	35585	10592	NearestLocation	bnip3lb
24	21650064	21650464	401	*	3.99157	3.28116	4.46546	-1.1843	0.211068	1	52327	LL0000011844	21640635	21642858	+	downstream	9629	7206	NearestLocation	gtf3ab
11	34294435	34294835	401	*	4.38161	3.86335	4.7621	-0.898744	0.21108	1	8651	LL0000010466	34249456	34340617	-	inside	45982	44979	NearestLocation	FO681390.1
8	31363437	31364194	758	*	3.77625	2.88678	4.3224	-1.43563	0.211102	1	78334	LL0000011090	31367667	31369168	-	downstream	5352	3473	NearestLocation	gadd45ga
9	32460847	32461247	401	*	5.01757	4.52756	5.38268	-0.855122	0.211107	1	81657	LL0000002939	32355235	32358665	-	upstream	-102382	102182	NearestLocation	BX511187.1
17	18003976	18004376	401	*	3.85216	3.21415	4.29301	-1.07886	0.211139	1	26428	LL0000024534	18031304	18070787	+	upstream	-27128	26928	NearestLocation	setd3
10	18921896	18922296	401	*	5.09395	4.64973	5.43311	-0.783383	0.211151	1	4798	LL0000001971	18911152	18935945	+	inside	10944	10744	NearestLocation	bnip3lb
19	19302014	19302414	401	*	4.34405	3.83035	4.72209	-0.891743	0.211155	1	33171	LL0000007454	19275987	19339350	-	inside	37136	26027	NearestLocation	cspg5b
25	27677640	27678040	401	*	1.67392	2.5148	0	2.5148	0.211164	1	55228	LL0000026165	27629006	27665999	-	upstream	-11841	11641	NearestLocation	si:ch211-91p5.3
1	48599426	48599826	401	*	4.34514	3.82322	4.7276	-0.904372	0.211226	1	2788	LL0000013767	48581374	48615105	-	inside	15479	15279	NearestLocation	LO017711.1
7	72128745	72129145	401	*	4.71554	4.21306	5.08751	-0.874449	0.211276	1	75878	LL0000013853	72040306	72092351	-	upstream	-36594	36394	NearestLocation	LO018380.1
4	25573449	25573849	401	*	4.26566	3.74249	4.64879	-0.906301	0.211312	1	62237	LL0000035777	25582911	25593228	+	upstream	-9262	9062	NearestLocation	XLOC_028354
7	48282222	48282622	401	*	5.11722	4.67645	5.45436	-0.777913	0.211324	1	74539	LL0000020799	48288762	48296227	+	upstream	-6340	6140	NearestLocation	oaz2b
16	19079540	19079940	401	*	5.20097	4.78635	5.52265	-0.736298	0.211335	1	22899	LL0000023194	19029212	19152071	+	inside	50528	50328	NearestLocation	rapgef5b
7	5081662	5082062	401	*	4.38422	3.86335	4.76611	-0.902762	0.211375	1	71454	LL0000025948	5052336	5070958	+	downstream	29526	10704	NearestLocation	si:ch211-272h9.6
24	15854014	15854414	401	*	3.87272	4.31049	3.24119	1.0693	0.211378	1	51924	LL0000020210	15897558	16136685	+	upstream	-43344	43144	NearestLocation	neto1l
3	54823698	54824098	401	*	4.65011	4.15185	5.01976	-0.867909	0.211414	1	59600	LL0000018159	54806483	54814790	+	downstream	17415	8908	NearestLocation	LOC566194
19	6069515	6069915	401	*	4.71488	4.18055	5.10392	-0.923369	0.211417	1	32351	LL0000015580	6050418	6057586	-	upstream	-12129	11929	NearestLocation	LOC103909195
7	54521834	54522234	401	*	4.94005	4.50326	5.27487	-0.771608	0.21142	1	74918	LL0000038764	54475134	54498818	+	downstream	46900	23016	NearestLocation	zgc:153993
2	58586181	58586581	401	*	3.87974	4.31354	3.2565	1.05704	0.211432	1	38811	LL0000009690	58510370	58597870	-	inside	11489	11289	NearestLocation	epb41l3b
9	20818708	20819108	401	*	4.88118	4.43343	5.22238	-0.788948	0.211479	1	80807	LL0000011229	20806310	20853479	-	inside	34571	12398	NearestLocation	gdap2
18	11545522	11545922	401	*	5.23358	4.80056	5.56619	-0.76563	0.211486	1	29177	LL0000022627	11506550	11551177	+	inside	39172	5255	NearestLocation	PRMT8
18	1015334	1015734	401	*	4.96972	4.53368	5.3041	-0.770419	0.211514	1	28735	LL0000008876	970246	977075	-	upstream	-38459	38259	NearestLocation	dhdhl
8	47121990	47122390	401	*	4.76799	4.31659	5.1113	-0.794715	0.211527	1	79075	LL0000001307	47098932	47143911	+	inside	23258	21521	NearestLocation	arhgef16
13	23431610	23432010	401	*	4.26997	3.744	4.65458	-0.910582	0.211531	1	13661	LL0000013269	23282459	23408523	+	downstream	149351	23087	NearestLocation	khdrbs2
14	2405317	2405717	401	*	4.82305	4.37424	5.16487	-0.790627	0.211532	1	15923	LL0000019309	2406978	2407072	-	downstream	1555	1261	NearestLocation	mir733
21	14184487	14184887	401	*	4.56988	4.0903	4.92919	-0.838886	0.21158	1	43177	LL0000032064	13979033	14175838	-	upstream	-8849	8649	NearestLocation	whrna
19	42878166	42878566	401	*	5.17953	4.76161	5.50319	-0.741583	0.211638	1	34766	LL0000001409	42886358	42917231	+	upstream	-7992	7792	NearestLocation	arpp21
1	34440882	34441282	401	*	4.50513	4.89901	3.96157	0.937436	0.211639	1	1826	LL0000013740	34365845	34450784	-	inside	9702	9502	NearestLocation	lmo7b
18	29897308	29897708	401	*	4.53044	3.93908	4.94867	-1.00958	0.211757	1	30581	LL0000005853	29885190	29898451	-	inside	943	743	NearestLocation	cmc2
20	48033668	48034068	401	*	1.15298	2.15298	0	2.15298	0.211807	1	41840	LL0000011143	47988415	48027670	-	upstream	-6198	5998	NearestLocation	gareml
17	43889849	43890249	401	*	4.26671	3.7455	4.64879	-0.903283	0.211808	1	28196	LL0000019636	43889371	43920385	+	inside	678	478	NearestLocation	msh4
11	1868488	1868888	401	*	5.07595	4.63639	5.41239	-0.776007	0.211811	1	6663	LL0000023311	1867613	1931872	+	inside	1075	875	NearestLocation	rbms2a
20	46808462	46808862	401	*	5.2007	4.78562	5.52265	-0.737031	0.211879	1	41751	LL0000009817	46786647	46817223	-	inside	8561	8361	NearestLocation	esrrgb
15	45253073	45253473	401	*	3.71419	3.00979	4.18544	-1.17565	0.211933	1	21611	LL0000009310	45008322	45249305	-	upstream	-3968	3768	NearestLocation	DYNC2H1
5	44825882	44826282	401	*	3.68214	3.01229	4.13782	-1.12553	0.211943	1	65894	LL0000010175	44790003	44829745	-	inside	3663	3463	NearestLocation	fbp2
15	9619770	9620170	401	*	4.424	3.87442	4.82101	-0.946587	0.211959	1	19396	LL0000019992	9600528	9631629	-	inside	11659	11459	NearestLocation	nars2
22	30937631	30938031	401	*	4.34607	3.78048	4.75133	-0.970848	0.211977	1	47370	LL0000027702	30811775	30935514	-	upstream	-2317	2117	NearestLocation	si:dkey-49n23.1
7	35117181	35117581	401	*	3.92925	3.34322	4.34482	-1.00161	0.212008	1	73712	LL0000012342	35112052	35126374	-	inside	8993	5129	NearestLocation	hsd11b2
3	22773181	22773581	401	*	5.04716	4.62905	5.37093	-0.741875	0.212063	1	57240	LL0000017540	22817393	22824367	+	upstream	-44012	43812	NearestLocation	LOC110439104
1	35896503	35896903	401	*	5.10315	4.64731	5.44902	-0.801715	0.21209	1	1898	LL0000025378	35862550	35875339	+	downstream	34153	21164	NearestLocation	si:ch211-194g2.4
19	31436309	31436709	401	*	5.14499	4.66454	5.50479	-0.840255	0.212111	1	33984	LL0000021983	31404621	31433818	+	downstream	31888	2491	NearestLocation	pip4p2
16	29482570	29482970	401	*	1.67328	2.50771	0	2.50771	0.212159	1	23764	LL0000013698	29454550	29480796	-	upstream	-1974	1774	NearestLocation	lingo4b
11	33259167	33259567	401	*	4.80437	4.30436	5.17498	-0.870618	0.21217	1	8598	LL0000020368	33284837	33291898	+	upstream	-25470	25270	NearestLocation	nkpd1
21	32041919	32042319	401	*	5.21091	4.80491	5.52739	-0.722486	0.212186	1	44304	LL0000038893	32021266	32036723	-	upstream	-5396	5196	NearestLocation	zgc:165573
6	31026173	31026573	401	*	4.11235	4.5258	3.53055	0.995258	0.2122	1	69408	LL0000021497	30851545	31041540	-	inside	15167	14967	NearestLocation	pde4ba
23	32786420	32786820	401	*	3.5049	3.98767	2.77411	1.21356	0.21223	1	50143	LL0000006785	32537814	32570699	-	upstream	-215921	215721	NearestLocation	CR678070.1
18	19237046	19237446	401	*	5.19117	4.78855	5.5056	-0.717046	0.212256	1	29829	LL0000023013	19131731	19141269	+	downstream	105515	95777	NearestLocation	rab11a
16	39450234	39450634	401	*	3.78567	4.22824	3.14401	1.08423	0.212357	1	24444	LL0000029603	39385483	39477746	-	inside	27312	27112	NearestLocation	stt3b
9	22555164	22555564	401	*	4.96843	4.53019	5.3041	-0.773915	0.212359	1	80954	LL0000009840	22631672	22649297	+	upstream	-76308	76108	NearestLocation	etv5a
22	7381496	7381896	401	*	4.70459	4.22608	5.06331	-0.837228	0.212396	1	45702	LL0000027759	7359679	7400471	-	inside	18775	18575	NearestLocation	si:dkey-57c15.1
25	19259569	19259969	401	*	4.5625	4.04999	4.9399	-0.889901	0.212412	1	54810	LL0000022388	19238175	19347077	+	inside	21594	21394	NearestLocation	ppip5k1b
10	21995316	21995716	401	*	5.06296	4.63557	5.39224	-0.756669	0.212421	1	4957	LL0000013135	22003750	22031921	+	upstream	-8234	8034	NearestLocation	kcnip1b
2	27697196	27697596	401	*	4.3094	3.73187	4.72071	-0.988842	0.212453	1	36794	LL0000030644	27651931	27665539	+	downstream	45465	31657	NearestLocation	tmem68
22	24634834	24635234	401	*	4.75266	4.27804	5.1092	-0.831156	0.21248	1	47059	LL0000018287	24645209	24667568	+	upstream	-10175	9975	NearestLocation	lpar3
17	45887177	45887577	401	*	4.18629	4.60226	3.59947	1.00279	0.212498	1	28309	LL0000013308	45815278	45989466	+	inside	72099	71899	NearestLocation	kif26ab
16	6399072	6399472	401	*	4.50401	4.01979	4.8659	-0.846109	0.212526	1	22129	LL0000020144	6386941	6391275	-	upstream	-7997	7797	NearestLocation	ndufb9
16	42739521	42739921	401	*	4.78438	4.28116	5.15673	-0.87557	0.212543	1	24747	LL0000028805	42681639	42770108	-	inside	30387	30187	NearestLocation	slc4a7
8	53663020	53663420	401	*	5.0485	4.62823	5.37356	-0.745328	0.212598	1	79492	LL0000018420	53636676	53649294	-	upstream	-13926	13726	NearestLocation	lrtm1
9	3612036	3612436	401	*	4.92619	4.47854	5.26733	-0.788785	0.212609	1	79860	LL0000037534	3616389	3618816	-	downstream	6580	3953	NearestLocation	XLOC_041436
22	14475624	14476024	401	*	4.56979	4.08792	4.93038	-0.842456	0.212695	1	46282	LL0000007834	14489758	14494371	+	upstream	-13934	13734	NearestLocation	CU137716.1
15	35473345	35473745	401	*	5.14871	5.47673	4.72347	0.753259	0.212715	1	21040	LL0000007053	35440740	35468800	-	upstream	-4745	4545	NearestLocation	CR848683.1
7	69800082	69800482	401	*	4.42528	3.91585	4.80102	-0.885169	0.212794	1	75774	LL0000015177	69731279	69817894	-	inside	17612	17412	NearestLocation	LOC101885715
11	22657324	22657724	401	*	5.17937	4.76384	5.50159	-0.737743	0.212927	1	7879	LL0000026157	22623262	22636016	+	downstream	34262	21308	NearestLocation	si:ch211-86h15.1
10	32016315	32016715	401	*	5.22113	4.80418	5.5442	-0.740012	0.212944	1	5596	LL0000025920	32050906	32058296	+	upstream	-34391	34191	NearestLocation	si:ch211-266i6.3
KN150552.1	10026	10426	401	*	4.72333	4.25229	5.07784	-0.825548	0.212966	1	83733	NA	NA	NA	NA	NA	NA	NA	NA	NA
3	15706558	15706958	401	*	4.92911	4.48488	5.26827	-0.783394	0.212996	1	56651	LL0000018255	15691267	15706787	-	overlapStart	29	171	NearestLocation	LOC798483
7	34163918	34164318	401	*	4.56945	4.08911	4.92919	-0.840073	0.213002	1	73594	LL0000028932	34102661	34149263	-	upstream	-14855	14655	NearestLocation	smad3a
14	17350846	17351246	401	*	4.03129	3.39696	4.47039	-1.07343	0.213058	1	16705	LL0000032063	17329895	17351159	+	overlapEnd	21151	87	NearestLocation	wfs1b
13	36273618	36274018	401	*	4.94371	5.31734	4.43815	0.879187	0.213059	1	14708	LL0000028875	36187706	36290682	-	inside	16864	16664	NearestLocation	slc8a3
4	13890863	13891263	401	*	3.87899	3.28116	4.30041	-1.01925	0.213078	1	61287	LL0000015866	13880391	13889773	-	upstream	-1290	1090	NearestLocation	LOC103910423
22	20530981	20531381	401	*	4.86502	5.24271	4.35197	0.890748	0.213134	1	46747	LL0000001658	20473229	20515347	-	upstream	-15834	15634	NearestLocation	atp8b3
3	25652767	25653167	401	*	4.38238	3.87304	4.75807	-0.885024	0.213175	1	57535	LL0000002391	25682884	25701218	-	downstream	48251	29717	NearestLocation	BX120006.3
7	4905815	4906215	401	*	4.38509	3.86335	4.76745	-0.904098	0.213187	1	71447	LL0000027524	4911404	4923974	+	upstream	-5389	5189	NearestLocation	si:dkey-28d5.11
5	28960124	28960524	401	*	5.19824	4.71003	5.56234	-0.852312	0.213195	1	64597	LL0000009982	28915389	28970059	-	inside	9735	9535	NearestLocation	fam129bb
14	30780084	30780484	401	*	4.824	4.33522	5.18843	-0.85321	0.213215	1	17469	LL0000001556	30773764	30795013	+	inside	6520	6320	NearestLocation	atl3
2	15079037	15079437	401	*	4.9176	4.48036	5.25268	-0.772328	0.213333	1	35965	LL0000009918	15100742	15109605	+	upstream	-21505	21305	NearestLocation	f3b
7	25828806	25829206	401	*	4.66681	5.02042	4.19739	0.823029	0.213381	1	72819	LL0000019709	25825583	25855957	+	inside	3423	3223	NearestLocation	mtm1
21	1370320	1370720	401	*	4.66345	4.18722	5.02088	-0.833655	0.213413	1	42336	LL0000014825	1459367	1465053	+	upstream	-88847	88647	NearestLocation	LOC101883970
22	23783989	23784389	401	*	4.32567	3.78782	4.71657	-0.928749	0.21343	1	46994	LL0000005528	23767557	23781213	-	upstream	-2976	2776	NearestLocation	cfhl3
1	20201160	20201560	401	*	4.5203	4.8912	4.01976	0.871447	0.213445	1	1056	LL0000020107	20146595	20273258	-	inside	71898	54565	NearestLocation	ndst3
23	38203622	38204022	401	*	4.53671	4.05487	4.89728	-0.842411	0.213536	1	50565	LL0000039569	38245604	38263780	+	upstream	-41782	41582	NearestLocation	znf217
9	34521862	34522262	401	*	5.21053	4.8078	5.52502	-0.717227	0.213585	1	81896	LL0000022469	34484453	34509997	-	upstream	-12065	11865	NearestLocation	ppp2r3b
1	18835990	18836390	401	*	4.82469	4.36642	5.17195	-0.80553	0.213605	1	958	LL0000014307	18829225	18833440	+	downstream	6965	2550	NearestLocation	LOC100535985
1	49814278	49814678	401	*	3.8772	3.28324	4.29671	-1.01347	0.213649	1	2832	LL0000013594	49814461	49905357	+	overlapStart	17	183	NearestLocation	lef1
19	30747775	30748175	401	*	4.86264	4.39792	5.21358	-0.815661	0.213733	1	33933	LL0000031145	30722764	30800082	-	inside	52107	25011	NearestLocation	trit1
21	43205589	43205989	401	*	4.1742	3.49162	4.63567	-1.14405	0.213791	1	44870	LL0000010703	43193623	43272711	+	inside	12166	11966	NearestLocation	FP085421.1
14	5585799	5586199	401	*	5.04765	4.62742	5.37268	-0.745268	0.213803	1	16101	LL0000002463	5560755	5563191	-	upstream	-22808	22608	NearestLocation	BX276088.1
2	35268578	35268978	401	*	4.38454	3.8175	4.79054	-0.973039	0.213834	1	37285	LL0000030786	35194198	35479281	+	inside	74580	74380	NearestLocation	tnr
3	9416674	9417074	401	*	4.38977	4.78415	3.84526	0.938891	0.213912	1	56255	LL0000040227	9444190	9453828	+	upstream	-27316	27116	NearestLocation	si:dkey-29p9.3
3	19902012	19902412	401	*	4.93807	4.50593	5.27016	-0.764229	0.213937	1	57017	LL0000023749	19850932	19899914	-	upstream	-2298	2098	NearestLocation	rnd2
23	14310703	14311103	401	*	3.9456	4.36936	3.34303	1.02633	0.21396	1	48601	LL0000006273	14269311	14270315	+	downstream	41592	40388	NearestLocation	CR354537.1
2	7675057	7675457	401	*	4.79353	4.34222	5.13679	-0.794566	0.213964	1	35622	LL0000004029	7663942	7666021	-	upstream	-9236	9036	NearestLocation	CABZ01021592.1
4	72612644	72613044	401	*	5.15986	4.73795	5.4859	-0.747955	0.214029	1	62547	LL0000024735	72612792	72620256	+	overlapStart	52	148	NearestLocation	si:cabz01054394.7
15	26636307	26636707	401	*	4.16514	3.59726	4.57156	-0.974299	0.214053	1	20419	LL0000028791	26613232	26636948	-	inside	441	241	NearestLocation	slc47a4
11	20718367	20718767	401	*	5.11754	4.6949	5.44402	-0.749116	0.214054	1	7697	LL0000003994	20896122	20899267	+	upstream	-177555	177355	NearestLocation	CABZ01008730.1
1	55345907	55346307	401	*	5.08112	4.64892	5.41325	-0.764327	0.21408	1	3287	LL0000026025	55348381	55353978	+	upstream	-2274	2074	NearestLocation	si:ch211-286b5.9
17	4869388	4869788	401	*	4.71244	4.25547	5.05895	-0.803475	0.214083	1	25710	LL0000015549	4941250	4948152	+	upstream	-71662	71462	NearestLocation	LOC103909006
14	17164463	17164863	401	*	4.50356	4.01855	4.8659	-0.847356	0.214094	1	16694	LL0000024089	17197132	17200874	+	upstream	-32469	32269	NearestLocation	rtn4rl2b
20	47906668	47907068	401	*	4.19813	4.60808	3.62329	0.984784	0.214168	1	41832	LL0000011919	47953047	47984895	+	upstream	-46179	45979	NearestLocation	hadhaa
6	8179247	8179647	401	*	4.61842	4.11908	4.98867	-0.86959	0.214219	1	68013	LL0000020260	8171928	8180042	+	inside	7519	395	NearestLocation	nfil3-5
3	39759193	39759593	401	*	4.22816	3.70191	4.61292	-0.91101	0.214259	1	58778	LL0000004746	39759130	39954223	+	inside	263	63	NearestLocation	cacna1ha
16	8371370	8371770	401	*	5.04767	4.60309	5.38703	-0.783942	0.214321	1	22265	LL0000008753	8298542	8342792	-	upstream	-28778	28578	NearestLocation	ddc
23	23505487	23505887	401	*	4.29244	4.67724	3.76611	0.911128	0.214321	1	49326	LL0000000478	23485751	23914695	+	inside	19936	19736	NearestLocation	agrn
25	4959594	4959994	401	*	3.52812	4.01855	2.77942	1.23912	0.214345	1	53965	LL0000026387	4960509	4977792	+	upstream	-715	515	NearestLocation	si:ch73-265h17.4
21	11721909	11722309	401	*	3.87836	4.31151	3.2565	1.05501	0.214359	1	43006	LL0000009565	11749097	11774965	+	upstream	-26988	26788	NearestLocation	ell2
7	26366522	26366922	401	*	4.86297	4.42687	5.19739	-0.77052	0.214361	1	72902	LL0000027637	26366451	26389908	-	inside	23186	71	NearestLocation	si:dkey-3k24.5
6	35944156	35944556	401	*	4.88846	4.45155	5.22335	-0.771803	0.214418	1	69734	LL0000017882	35913701	35914582	-	upstream	-29774	29574	NearestLocation	LOC110439873
2	55597809	55598209	401	*	4.5032	4.01979	4.86465	-0.844861	0.214487	1	38603	LL0000013362	55665057	55673225	+	upstream	-67048	66848	NearestLocation	klf2b
25	13876155	13876555	401	*	5.14841	4.74475	5.46346	-0.718713	0.214491	1	54453	LL0000007353	13845630	13871275	-	upstream	-5080	4880	NearestLocation	cry2
6	46341385	46341785	401	*	5.19073	4.78342	5.508	-0.724577	0.214494	1	70432	LL0000039799	46341307	46346978	+	inside	278	78	NearestLocation	FAM107A (1 of many)
12	18334321	18334721	401	*	4.5911	4.05365	4.98177	-0.928121	0.214497	1	10363	LL0000027914	18358082	18362422	+	upstream	-23561	23361	NearestLocation	si:dkey-7e14.3
13	22744196	22744596	401	*	3.77979	4.21958	3.14401	1.07558	0.214531	1	13602	LL0000020265	22717355	22735561	+	downstream	27041	8635	NearestLocation	nfkb2
5	49737797	49738197	401	*	4.97036	4.53543	5.3041	-0.768674	0.214613	1	66123	LL0000006816	49734238	49743095	-	inside	5098	3559	NearestLocation	CR751602.1
8	23454177	23454577	401	*	4.34216	3.8275	4.72071	-0.893209	0.214644	1	77646	LL0000010625	23436411	23454577	+	overlapEnd	17966	0	NearestLocation	foxp3b
15	26732906	26733306	401	*	4.47009	3.98256	4.83382	-0.851261	0.214718	1	20421	LL0000033298	26644216	26657559	-	upstream	-75547	75347	NearestLocation	XLOC_009289
7	31243801	31244201	401	*	5.02033	4.58595	5.35375	-0.767799	0.214749	1	73334	LL0000006310	31154282	31321027	-	inside	77026	76826	NearestLocation	CR356242.1
22	5741915	5742315	401	*	4.63246	4.15639	4.98981	-0.833422	0.214859	1	45555	LL0000002262	5745303	5749450	-	downstream	7335	2988	NearestLocation	BX005329.2
3	30720915	30721315	401	*	3.79683	4.25229	3.12745	1.12485	0.214907	1	57932	LL0000023533	30694783	30694872	+	downstream	26332	26043	NearestLocation	RF00604
1	54749466	54749866	401	*	4.47064	3.9864	4.83255	-0.846153	0.214918	1	3227	LL0000021747	54737353	54755556	+	inside	12313	5690	NearestLocation	pi4k2a
2	27672663	27673063	401	*	4.29399	4.67961	3.76611	0.913497	0.214939	1	36792	LL0000030644	27651931	27665539	+	downstream	20932	7124	NearestLocation	tmem68
25	36208104	36208504	401	*	4.5089	4.02228	4.87213	-0.849844	0.214954	1	55721	LL0000000943	36197733	36218048	-	inside	9744	9544	NearestLocation	amfra
21	1355968	1356368	401	*	4.32049	4.74927	3.70765	1.04162	0.215056	1	42335	LL0000014825	1459367	1465053	+	upstream	-103199	102999	NearestLocation	LOC101883970
21	4265792	4266192	401	*	4.02276	3.40653	4.45318	-1.04666	0.215263	1	42573	LL0000018396	4256234	4308616	+	inside	9758	9558	NearestLocation	lrrc8aa
3	14134185	14134585	401	*	4.71236	4.25335	5.06004	-0.806685	0.215287	1	56515	LL0000024918	14157090	14189110	+	upstream	-22705	22505	NearestLocation	si:ch211-108d22.2
25	19443120	19443520	401	*	4.87708	4.39408	5.2383	-0.844219	0.21534	1	54819	LL0000004917	19441920	19443421	-	overlapStart	101	99	NearestLocation	cart2
6	11022247	11022647	401	*	4.91385	4.47673	5.24886	-0.772133	0.21536	1	68211	LL0000000052	11026041	11068219	+	upstream	-3594	3394	NearestLocation	abcc6a
6	3122296	3122696	401	*	4.10374	4.51126	3.53369	0.977571	0.215364	1	67717	LL0000013244	3280883	3322054	+	upstream	-158387	158187	NearestLocation	kdm4aa
1	12514596	12514996	401	*	4.02077	3.39696	4.45484	-1.05788	0.215426	1	706	LL0000024287	12364455	12397258	-	upstream	-117538	117338	NearestLocation	sclt1
12	32155847	32156247	401	*	4.77206	4.31862	5.11656	-0.797941	0.215477	1	11330	LL0000012153	32159217	32169569	+	upstream	-3170	2970	NearestLocation	hlfb
5	42594399	42594799	401	*	3.55005	4.10448	2.63798	1.4665	0.215492	1	65768	LL0000015156	42609061	42613469	+	upstream	-14462	14262	NearestLocation	LOC101885638
3	48251782	48252182	401	*	3.41926	2.69099	3.90094	-1.20995	0.215495	1	59265	LL0000039656	48253202	48259289	-	downstream	7307	1020	NearestLocation	znf750
17	23183251	23183651	401	*	4.91244	4.47945	5.24503	-0.765579	0.215519	1	26732	LL0000010123	23212025	23221585	-	downstream	38134	28374	NearestLocation	fam98a
17	44183791	44184191	401	*	1.14843	2.14843	0	2.14843	0.215521	1	28217	LL0000007241	44249608	44255881	+	upstream	-65617	65417	NearestLocation	CR936482.1
1	10829505	10829905	401	*	4.32446	3.77901	4.71933	-0.940325	0.215598	1	627	LL0000007306	10808259	10821653	-	upstream	-8052	7852	NearestLocation	crfb15
5	375179	375579	401	*	4.65533	4.16656	5.01976	-0.853197	0.215607	1	62756	LL0000013048	393670	396916	+	upstream	-18291	18091	NearestLocation	june
12	35596270	35596670	401	*	4.30426	3.78782	4.68378	-0.895965	0.215666	1	11630	LL0000005614	35587971	35707358	+	inside	8499	8299	NearestLocation	chmp6b
17	28852585	28852985	401	*	4.02555	3.44878	4.43647	-0.987699	0.215702	1	27276	LL0000022600	28863703	28969194	+	upstream	-10918	10718	NearestLocation	prkd1
17	24101477	24101877	401	*	4.46936	3.98512	4.83127	-0.846151	0.215718	1	26835	LL0000009461	24109012	24315423	+	upstream	-7335	7135	NearestLocation	ehbp1
13	1409473	1409873	401	*	4.86324	4.42593	5.19838	-0.772452	0.215757	1	12339	LL0000001772	1403034	1408819	-	upstream	-854	654	NearestLocation	bag2
5	355740	356140	401	*	4.94178	4.48307	5.28929	-0.806217	0.215766	1	62754	LL0000023790	337215	343477	+	downstream	18725	12263	NearestLocation	rnf170
23	29731051	29731451	401	*	3.98697	4.42216	3.36085	1.06131	0.215784	1	49848	LL0000007742	29711569	29751730	-	inside	20479	19482	NearestLocation	ctnnbip1
25	12692711	12693111	401	*	5.01265	4.57581	5.3475	-0.771695	0.215791	1	54350	LL0000013377	12705022	12730260	-	downstream	37349	11911	NearestLocation	klhdc4
1	57433714	57434114	401	*	3.82777	3.22283	4.25268	-1.02985	0.215799	1	3355	LL0000013962	57421901	57443415	-	inside	9501	9301	NearestLocation	LOC100006649
21	43037090	43037490	401	*	3.98486	3.40653	4.39657	-0.990041	0.21584	1	44858	LL0000009183	42970819	43022048	-	upstream	-15242	15042	NearestLocation	dpysl3
4	72609537	72609937	401	*	4.18344	3.65375	4.57002	-0.916276	0.215844	1	62546	LL0000024734	72602833	72609810	-	overlapStart	73	127	NearestLocation	si:cabz01054394.6
7	67964657	67965057	401	*	4.72516	4.24591	5.08429	-0.838377	0.215924	1	75669	LL0000007965	67916111	67978272	-	inside	13415	13215	NearestLocation	CU467042.1
6	54646297	54646697	401	*	5.16902	4.76235	5.4859	-0.723549	0.21597	1	70976	LL0000029004	54680730	54705168	+	upstream	-34233	34033	NearestLocation	smpd2b
13	23530284	23530684	401	*	3.88424	3.20759	4.34303	-1.13543	0.216029	1	13665	LL0000022563	23488256	23612398	-	inside	81914	42028	NearestLocation	prim2
2	58427282	58427682	401	*	3.67936	4.1272	3.02647	1.10073	0.216074	1	38803	LL0000008198	58414598	58417838	-	upstream	-9644	9444	NearestLocation	CU694255.2
21	13725991	13726391	401	*	5.19471	4.79001	5.51039	-0.720381	0.216097	1	43155	LL0000020514	13701660	13751569	-	inside	25378	24331	NearestLocation	npdc1a
1	59280012	59280412	401	*	4.16074	3.60226	4.56234	-0.960085	0.216143	1	3546	LL0000006019	59252435	59287507	-	inside	7295	7095	NearestLocation	col5a3b
4	12991614	12992014	401	*	3.18289	2.39888	3.68802	-1.28914	0.216148	1	61232	LL0000027830	12993913	12997587	-	downstream	5773	1899	NearestLocation	si:dkey-6a5.3
5	15911110	15911510	401	*	5.07287	4.65776	5.39484	-0.73708	0.216155	1	63572	LL0000017841	15938628	15940789	-	downstream	29479	27118	NearestLocation	LOC110439808
1	34178301	34178701	401	*	4.50934	4.02353	4.87213	-0.8486	0.216193	1	1810	LL0000001366	34203817	34234178	+	upstream	-25316	25116	NearestLocation	arl6
15	44200963	44201363	401	*	5.02608	4.6089	5.34929	-0.740387	0.216211	1	21572	LL0000014144	44201164	44219499	+	overlapStart	-1	199	NearestLocation	LOC100332443
9	17624332	17624732	401	*	5.01738	4.52229	5.38529	-0.863006	0.21632	1	80651	LL0000031951	17538126	17783574	-	inside	159042	86206	NearestLocation	vwa8
14	33137232	33137632	401	*	4.5658	4.92618	4.08429	0.841893	0.216321	1	17705	LL0000008977	33068849	33178675	-	inside	41243	41043	NearestLocation	dlg3
20	46719268	46719668	401	*	4.185	3.65535	4.57156	-0.916201	0.216327	1	41748	LL0000032002	46699011	46734051	+	inside	20457	14383	NearestLocation	wdr26b
6	42474026	42474426	401	*	4.42698	3.91585	4.80363	-0.887777	0.21633	1	70210	LL0000019658	42471986	42506097	+	inside	2240	2040	NearestLocation	mst1ra
2	24931305	24931705	401	*	4.73654	4.28116	5.08214	-0.800981	0.216354	1	36593	LL0000000482	24927627	24933086	+	inside	3878	1381	NearestLocation	agtr1a
18	3674507	3674907	401	*	3.67857	4.12604	3.02647	1.09957	0.216371	1	28872	LL0000033836	3673676	3674079	-	upstream	-628	428	NearestLocation	XLOC_013311
KN149800.1	31803	32203	401	*	2.6305	1.52538	3.24886	-1.72348	0.216399	1	83130	NA	NA	NA	NA	NA	NA	NA	NA	NA
21	10299250	10299650	401	*	5.05612	3.74249	5.73211	-1.98962	0.216417	1	42934	LL0000011978	10248540	10488379	-	inside	188929	50710	NearestLocation	hcn1
12	520166	520566	401	*	4.99958	4.58089	5.3237	-0.742808	0.216433	1	9486	LL0000028043	531877	544985	+	upstream	-11511	11311	NearestLocation	si:dkey-94l16.4
16	25927636	25928036	401	*	3.94573	4.37132	3.33944	1.03188	0.216474	1	23445	LL0000033487	25919791	25920425	-	upstream	-7411	7211	NearestLocation	XLOC_010723
22	23529863	23530263	401	*	4.54053	4.05243	4.90459	-0.852154	0.216564	1	46988	LL0000007274	23493170	23545828	-	inside	15765	15565	NearestLocation	crb1
25	21553226	21553626	401	*	4.79813	4.30334	5.16588	-0.862549	0.216595	1	54973	LL0000027944	21514540	21523943	+	downstream	38886	29283	NearestLocation	si:dkey-81e3.2
19	883974	884374	401	*	4.08468	3.50949	4.49481	-0.985318	0.216609	1	31957	LL0000009679	860825	874888	-	upstream	-9286	9086	NearestLocation	eomesa
3	27882501	27882901	401	*	4.70842	4.25017	5.05567	-0.8055	0.216684	1	57749	LL0000000025	27831728	27880394	-	upstream	-2307	2107	NearestLocation	abat
20	46779607	46780007	401	*	4.16671	3.61387	4.56542	-0.951554	0.216695	1	41750	LL0000026072	46765733	46773258	-	upstream	-6549	6349	NearestLocation	si:ch211-57i17.5
2	40163147	40163547	401	*	4.72967	4.24698	5.09071	-0.843733	0.216699	1	37674	LL0000010768	40181633	40184687	+	upstream	-18286	18086	NearestLocation	FP236331.1
12	21697761	21698161	401	*	4.87822	4.42027	5.2253	-0.80503	0.216717	1	10557	LL0000022012	21691699	21748226	+	inside	6262	6062	NearestLocation	pkd1b
10	13394070	13394470	401	*	4.98928	4.56091	5.31915	-0.758238	0.216729	1	4472	LL0000012641	13305610	13396720	-	inside	2450	2250	NearestLocation	il11ra
20	40911473	40911873	401	*	4.81047	4.33422	5.16791	-0.833688	0.21673	1	41441	LL0000018558	41021054	41242638	+	upstream	-109381	109181	NearestLocation	man1a1
19	19750001	19750401	401	*	5.09529	4.68119	5.41666	-0.735473	0.216743	1	33210	LL0000006390	19750223	19762231	+	overlapStart	-22	178	NearestLocation	CR382300.2
4	23222761	23223161	401	*	4.76479	4.31151	5.1092	-0.797691	0.216813	1	62062	LL0000036145	23159917	23204868	-	upstream	-18093	17893	NearestLocation	XLOC_031005
21	22891731	22892131	401	*	5.11887	4.54152	5.53009	-0.988573	0.216818	1	43748	LL0000005110	22888889	22892124	-	overlapStart	193	7	NearestLocation	ccdc90b
18	8251911	8252311	401	*	4.86565	4.36544	5.23637	-0.870926	0.216824	1	29065	LL0000001420	8231138	8245946	+	downstream	20973	5965	NearestLocation	arsa
14	30423182	30423582	401	*	4.56447	4.05121	4.94226	-0.891049	0.216841	1	17439	LL0000005920	30413312	30425984	+	inside	10070	2402	NearestLocation	cnot7
21	12153283	12153683	401	*	4.60247	4.11908	4.9639	-0.844827	0.216959	1	43049	LL0000038836	12036238	12074210	+	downstream	117245	79073	NearestLocation	zgc:162344
5	58626722	58627436	715	*	4.77545	5.13843	4.28929	0.849138	0.216964	1	66591	LL0000039137	58665648	58677129	+	upstream	-38569	38212	NearestLocation	zgc:194948
9	4864310	4864710	401	*	5.2324	4.80129	5.56388	-0.762599	0.216965	1	79928	LL0000010418	4725735	4857071	-	upstream	-7439	7239	NearestLocation	fmnl2a
7	58270424	58270824	401	*	4.91378	4.48307	5.24503	-0.761958	0.217034	1	75209	LL0000024338	58255097	58269858	-	upstream	-766	566	NearestLocation	sdcbp
6	25389247	25389647	401	*	4.46845	3.98256	4.83127	-0.848707	0.217034	1	69017	LL0000040280	25312388	25384792	-	upstream	-4655	4455	NearestLocation	zgc:153916
23	2663867	2664267	401	*	5.23571	4.8339	5.54964	-0.715745	0.217063	1	47922	LL0000004219	2666944	2673922	+	upstream	-2877	2677	NearestLocation	CABZ01057928.1
24	27013199	27013599	401	*	5.23012	4.82679	5.54497	-0.718184	0.217108	1	52705	LL0000008944	27023274	27224725	+	upstream	-9875	9675	NearestLocation	dip2ca
21	28719686	28720086	401	*	4.96364	4.52668	5.29856	-0.771883	0.217149	1	44101	LL0000022935	28724099	28731523	+	upstream	-4213	4013	NearestLocation	puraa
2	19988871	19989271	401	*	4.15861	4.55748	3.60547	0.952012	0.217219	1	36202	LL0000009179	19824190	20120904	-	inside	131833	131633	NearestLocation	dpydb
8	52433417	52433817	401	*	4.02753	3.45801	4.43479	-0.976788	0.21722	1	79396	LL0000039226	52442622	52447101	+	upstream	-9005	8805	NearestLocation	zgc:77112
18	30456049	30456449	401	*	4.87396	4.42216	5.2175	-0.79534	0.217221	1	30667	LL0000011333	30481030	30499489	-	downstream	43240	24581	NearestLocation	gins2
19	3674526	3674926	401	*	4.76957	4.27387	5.13782	-0.863953	0.217227	1	32191	LL0000020175	3653907	3707794	+	inside	20819	20619	NearestLocation	nedd9
4	13895996	13896396	401	*	4.80773	4.33923	5.16081	-0.821582	0.217287	1	61288	LL0000022371	13901458	13963440	+	upstream	-5262	5062	NearestLocation	pphln1
11	45359356	45359756	401	*	4.97023	4.53193	5.30594	-0.774006	0.21729	1	9410	LL0000026179	45339906	45351839	+	downstream	19650	7517	NearestLocation	si:ch73-100l22.3
24	42035724	42036124	401	*	5.16801	4.76235	5.48428	-0.721924	0.217302	1	53582	LL0000035249	42035618	42045369	+	inside	306	106	NearestLocation	XLOC_023858
5	70920688	70921088	401	*	5.0698	4.65535	5.39138	-0.736021	0.217364	1	67369	LL0000015830	71053253	71066842	-	downstream	145954	132165	NearestLocation	LOC103910313
21	36840816	36841216	401	*	5.17875	4.76086	5.50239	-0.741526	0.217398	1	44496	LL0000022688	36774539	36791120	+	downstream	66477	49696	NearestLocation	prr7
18	26864158	26864558	401	*	4.50564	3.98256	4.88871	-0.906145	0.217414	1	30418	LL0000005547	26853891	26858973	-	upstream	-5385	5185	NearestLocation	ch25hl1.1
6	674102	674502	401	*	4.50564	3.98256	4.88871	-0.906145	0.217414	1	67572	LL0000013487	611341	627846	+	downstream	62961	46256	NearestLocation	kynu
18	5210008	5210408	401	*	4.85443	4.39504	5.20234	-0.807296	0.21742	1	28897	LL0000039818	5192344	5209448	-	upstream	-760	560	NearestLocation	golim4a
25	4755314	4755714	401	*	4.88634	4.45248	5.21945	-0.766978	0.217447	1	53954	LL0000028384	4750972	4757823	+	inside	4542	2109	NearestLocation	si:zfos-2372e4.1
3	5632920	5633320	401	*	3.85684	4.28324	3.24886	1.03438	0.217481	1	56089	LL0000008782	5619058	5644028	-	inside	10908	10708	NearestLocation	ddx39ab
17	39912974	39913374	401	*	3.47349	3.94959	2.75807	1.19153	0.217569	1	27979	LL0000039320	39871842	39886637	-	upstream	-26537	26337	NearestLocation	zmp:0000000545
14	50073553	50073953	401	*	4.91753	4.47854	5.25364	-0.775095	0.21758	1	18663	LL0000013828	50034196	50059783	+	downstream	39557	13770	NearestLocation	LO018202.1
25	24657945	24658345	401	*	5.09012	4.49879	5.50833	-1.00954	0.217607	1	55121	LL0000000125	24616717	24723873	+	inside	41428	41228	NearestLocation	abtb2b
7	70089659	70090059	401	*	4.30314	3.78195	4.6852	-0.903248	0.21767	1	75785	LL0000013139	69956450	70150109	-	inside	60250	60050	NearestLocation	KCNIP4
24	41386831	41387231	401	*	4.1611	4.55662	3.61441	0.942213	0.217676	1	53522	LL0000014697	41386889	41403447	+	overlapStart	142	58	NearestLocation	LOC101883268
7	61769844	61770244	401	*	4.70827	4.25547	5.05238	-0.796911	0.217718	1	75409	LL0000000191	61760948	61806068	+	inside	9096	8896	NearestLocation	acox3
23	18750889	18751289	401	*	3.82506	3.2185	4.25077	-1.03228	0.217772	1	48909	LL0000007033	18731322	18731399	+	downstream	19767	19490	NearestLocation	CR847953.2
14	45847920	45848320	401	*	3.98817	3.40271	4.40346	-1.00075	0.217779	1	18460	LL0000010405	45883687	45932399	+	upstream	-35567	35367	NearestLocation	flrt1b
14	34633818	34634218	401	*	5.09103	4.67408	5.4141	-0.740026	0.217779	1	17850	LL0000000434	34562426	34633960	-	overlapStart	-58	142	NearestLocation	afap1l1a
18	3467109	3467509	401	*	4.82141	4.37327	5.16284	-0.789572	0.217811	1	28854	LL0000019894	3365854	3473081	-	inside	5772	5572	NearestLocation	myo7aa
15	23592850	23593250	401	*	5.24554	4.82108	5.57309	-0.752005	0.217854	1	20141	LL0000018684	23550890	23641516	+	inside	42160	41960	NearestLocation	MARK4
17	35644433	35644833	401	*	3.67636	4.12488	3.022	1.10289	0.217963	1	27737	LL0000017149	35719158	35722890	+	upstream	-74525	74325	NearestLocation	LOC110438048
23	15017502	15017902	401	*	3.67636	4.12488	3.022	1.10289	0.217963	1	48659	LL0000021701	14992800	15036823	-	inside	19121	18921	NearestLocation	phf20b
20	31821365	31821765	401	*	5.09933	4.64408	5.44485	-0.800776	0.218053	1	40806	LL0000024212	31428817	31744471	-	upstream	-77094	76894	NearestLocation	sash1a
9	10600435	10600835	401	*	4.42288	4.80274	3.9058	0.896933	0.218053	1	80272	LL0000006696	10557144	11283197	+	inside	43491	43291	NearestLocation	CR522881.1
13	25935092	25935492	401	*	4.22967	3.70346	4.61441	-0.910943	0.218064	1	13928	LL0000016250	25943235	25968091	+	upstream	-7943	7743	NearestLocation	LOC103912005
22	15505507	15505907	401	*	4.98749	4.55145	5.32188	-0.770423	0.218124	1	46310	LL0000011547	15506849	15552404	+	upstream	-1142	942	NearestLocation	gpc1a
18	44417975	44418375	401	*	3.4744	3.9509	2.75807	1.19283	0.218157	1	31392	LL0000022514	44320014	44359743	-	upstream	-58432	58232	NearestLocation	prdm10
15	32931379	32931779	401	*	5.00198	4.58426	5.32551	-0.741249	0.218225	1	20895	LL0000008717	32821392	32891268	+	downstream	110187	40111	NearestLocation	dclk1b
13	26691485	26691885	401	*	5.02583	4.60973	5.3484	-0.738665	0.218227	1	13968	LL0000028339	26226410	26703810	-	inside	12125	11925	NearestLocation	si:rp71-1h3.1
19	3809443	3809843	401	*	4.92025	4.41459	5.29393	-0.879341	0.218247	1	32206	LL0000027074	3800265	3821678	-	inside	12035	9178	NearestLocation	si:dkey-206d17.12
17	48641618	48642018	401	*	4.09652	3.49879	4.5179	-1.0191	0.218267	1	28381	LL0000033715	48606701	48608215	-	upstream	-33603	33403	NearestLocation	XLOC_012505
12	32106081	32106481	401	*	4.43713	3.94697	4.80232	-0.855351	0.218301	1	11328	LL0000029631	32073638	32148279	+	inside	32643	32443	NearestLocation	stxbp4
4	33566752	33567152	401	*	4.43713	3.94697	4.80232	-0.855351	0.218301	1	62401	LL0000027972	33537813	33543597	+	downstream	29139	23155	NearestLocation	si:dkey-84h14.4
18	27018801	27019201	401	*	5.22713	4.815	5.54731	-0.732313	0.218302	1	30437	LL0000021794	27000850	27078219	+	inside	18151	17951	NearestLocation	pik3c2a
7	34714183	34714583	401	*	4.53777	3.95872	4.94985	-0.991121	0.218322	1	73673	LL0000022114	34687969	34776900	+	inside	26414	26214	NearestLocation	plekhg4
16	49068798	49069198	401	*	5.0608	4.60392	5.40726	-0.803334	0.218366	1	25142	LL0000004349	48999271	49018100	+	downstream	69727	50698	NearestLocation	CABZ01068499.1
14	49691949	49692349	401	*	3.98715	3.40653	4.40002	-0.993492	0.21837	1	18632	LL0000031242	49683718	49769353	+	inside	8431	8231	NearestLocation	tspan17
20	1333152	1333552	401	*	5.11346	4.69802	5.43563	-0.737614	0.218374	1	38987	LL0000029896	1329508	1350296	+	inside	3844	3644	NearestLocation	tab2
15	32791213	32791613	401	*	5.27	4.78086	5.63463	-0.853772	0.218376	1	20884	LL0000029237	32798333	32818885	+	upstream	-6920	6720	NearestLocation	spartb
25	8171854	8172254	401	*	4.59227	4.04388	4.98867	-0.944788	0.218391	1	54179	LL0000030868	8139220	8160030	-	upstream	-12024	11824	NearestLocation	tph1a
7	71389885	71390285	401	*	3.27374	2.50771	3.77145	-1.26374	0.218416	1	75822	LL0000004421	71384819	71395709	-	inside	5624	5066	NearestLocation	CABZ01074298.1
3	8036706	8037106	401	*	4.74229	4.28946	5.08643	-0.796975	0.218472	1	56233	LL0000031089	8030592	8035737	-	upstream	-1169	969	NearestLocation	trim35-19
10	25644593	25644993	401	*	5.02135	5.35931	4.57919	0.780119	0.218563	1	5165	LL0000030304	25572372	25687208	-	inside	42415	42215	NearestLocation	tiam1a
23	31676535	31676935	401	*	3.87582	3.27908	4.29671	-1.01763	0.218587	1	49996	LL0000024591	31640239	31693344	-	inside	16609	16409	NearestLocation	sgk1
11	19481110	19481510	401	*	3.79763	3.16205	4.23733	-1.07529	0.218588	1	7643	LL0000028676	19490335	19501440	-	downstream	20130	8825	NearestLocation	slc2a9l1
8	38328940	38329340	401	*	5.00097	4.58004	5.32642	-0.746377	0.218734	1	78641	LL0000021544	38185087	38317984	-	upstream	-11156	10956	NearestLocation	pdlim2
2	32775776	32776176	401	*	4.49167	4.88095	3.95689	0.924054	0.218788	1	37153	LL0000038682	32780098	32790889	+	upstream	-4122	3922	NearestLocation	zgc:136930
20	33041090	33041490	401	*	4.13993	3.60559	4.52897	-0.923384	0.218801	1	40911	LL0000008768	33175190	33189675	+	upstream	-133900	133700	NearestLocation	ddx1
7	21865977	21866377	401	*	3.74278	3.07958	4.1954	-1.11582	0.218833	1	72485	LL0000027983	21859337	21874346	+	inside	6840	6640	NearestLocation	si:dkey-85k7.7
16	16224978	16225378	401	*	3.41509	2.69412	3.89361	-1.19949	0.21886	1	22772	LL0000011679	16221974	16226429	-	inside	1251	1051	NearestLocation	gra
7	39125679	39126079	401	*	4.68014	4.21958	5.0287	-0.809118	0.21889	1	74052	LL0000018805	39166460	39178198	+	upstream	-40581	40381	NearestLocation	mdka
18	41884945	41885345	401	*	5.12231	4.70346	5.44652	-0.743059	0.218926	1	31296	LL0000021672	41819754	41839771	+	downstream	65391	45174	NearestLocation	pgr
13	8643827	8644227	401	*	4.64146	5.01292	4.13988	0.873036	0.218933	1	12788	LL0000002159	8649711	8650051	-	downstream	6024	5484	NearestLocation	BX004962.1
20	43796631	43797031	401	*	5.02223	4.60309	5.34661	-0.743518	0.218952	1	41605	LL0000013529	43775791	43786515	-	upstream	-10316	10116	NearestLocation	laptm4a
9	25731504	25731904	401	*	4.9425	4.47036	5.29764	-0.827281	0.218959	1	81196	LL0000011827	25840720	25913984	+	upstream	-109016	108816	NearestLocation	gtdc1
25	37354954	37355354	401	*	4.73586	4.28116	5.08107	-0.799906	0.219031	1	55817	LL0000028540	37366698	37407757	+	upstream	-11544	11344	NearestLocation	slc1a2b
2	50627987	50628387	401	*	4.97992	5.32115	4.53212	0.789028	0.219041	1	38371	LL0000020228	50608064	50629155	+	inside	20123	768	NearestLocation	neurod6b
3	42124794	42125194	401	*	4.82576	4.37814	5.1669	-0.788759	0.219043	1	58990	LL0000020717	42121166	42125655	-	inside	661	461	NearestLocation	nudt1
16	38171785	38172185	401	*	5.05781	4.62905	5.3879	-0.758852	0.219051	1	24361	LL0000021751	38159617	38200523	+	inside	12368	12168	NearestLocation	pi4kb
21	5771205	5771605	401	*	5.26153	4.86613	5.57156	-0.705429	0.219092	1	42651	LL0000005177	5780886	5799199	-	downstream	27794	9281	NearestLocation	ccni
12	28588992	28589392	401	*	3.88077	3.27908	4.3041	-1.02502	0.219123	1	11094	LL0000030029	28574863	28678323	+	inside	14329	14129	NearestLocation	tbkbp1
20	15940023	15940423	401	*	4.22546	3.69412	4.61292	-0.9188	0.219163	1	39651	LL0000010056	15857041	15922986	-	upstream	-17237	17037	NearestLocation	fam20b
12	26674082	26674482	401	*	4.56614	4.92552	4.08643	0.839084	0.219216	1	10959	LL0000001262	26621906	26726048	+	inside	52376	51566	NearestLocation	arhgap12b
10	44086843	44087243	401	*	5.12512	4.71927	5.44151	-0.722234	0.219276	1	6378	LL0000011752	44055614	44202404	+	inside	31429	31229	NearestLocation	grk3
9	28218632	28219032	401	*	4.12306	4.53717	3.53996	0.997209	0.219294	1	81323	LL0000011025	28231666	28236113	+	upstream	-12834	12634	NearestLocation	fzd5
7	15953156	15953556	401	*	4.46968	4.84343	3.9639	0.879523	0.219335	1	72043	LL0000012724	16033273	16064685	+	upstream	-79917	79717	NearestLocation	immp1l
24	14291566	14291966	401	*	4.11503	4.52668	3.53683	0.989852	0.219337	1	51855	LL0000020070	14240196	14445137	+	inside	51570	51370	NearestLocation	ncoa2
5	19513798	19514198	401	*	4.83376	4.39984	5.1669	-0.76706	0.219442	1	63806	LL0000019772	19494198	19509695	+	downstream	19800	4103	NearestLocation	mvk
20	27326979	27327379	401	*	4.66368	4.18389	5.02312	-0.839228	0.219466	1	40471	LL0000001460	27295701	27330383	-	inside	3204	3004	NearestLocation	asb2a.1
25	375563	375963	401	*	3.85488	4.2822	3.24503	1.03717	0.219469	1	53643	LL0000029806	371164	375882	-	overlapStart	119	81	NearestLocation	szl
8	26124331	26124731	401	*	5.11317	4.69724	5.43563	-0.738393	0.219509	1	77923	LL0000005425	26125218	26212523	+	upstream	-687	487	NearestLocation	celsr3
1	20344016	20344416	401	*	5.22051	4.82893	5.52818	-0.699255	0.21952	1	1068	LL0000020107	20146595	20273258	-	upstream	-70958	70758	NearestLocation	ndst3
8	18077155	18077555	401	*	5.03862	4.517	5.42091	-0.903913	0.21952	1	77158	LL0000011377	18043741	18192499	+	inside	33614	33414	NearestLocation	glis1b
13	10437963	10438363	401	*	4.30529	3.79074	4.68378	-0.89304	0.21955	1	12886	LL0000000732	10409762	10457446	+	inside	28401	19083	NearestLocation	AL929457.2
12	36045073	36045473	401	*	4.22579	3.70346	4.60845	-0.904989	0.219569	1	11661	LL0000011659	36023230	36045351	-	overlapStart	78	122	NearestLocation	gprc5c
15	16896808	16897208	401	*	4.63173	4.15639	4.98867	-0.832277	0.219615	1	19669	LL0000038265	16897554	16914645	+	upstream	-546	346	NearestLocation	ypel2b
4	76719884	76720284	401	*	4.61853	5.00979	4.07999	0.929791	0.21963	1	62673	LL0000016782	76721472	76722311	-	downstream	2227	1188	NearestLocation	LOC108184071
9	33668327	33668727	401	*	5.10357	4.70036	5.41836	-0.718007	0.219633	1	81786	LL0000018574	33660964	33725972	-	inside	57445	7363	NearestLocation	mao
14	3199986	3200386	401	*	3.76711	3.15525	4.1954	-1.04015	0.219664	1	15967	LL0000007425	3143196	3182333	-	upstream	-17853	17653	NearestLocation	csf1ra
18	24877862	24878262	401	*	4.46475	3.95351	4.84146	-0.887947	0.219709	1	30304	LL0000023592	24919614	24932329	+	upstream	-41552	41352	NearestLocation	rgma
6	6661608	6662008	401	*	5.26501	4.87028	5.57461	-0.704333	0.219745	1	67881	LL0000038589	6662479	6669950	+	upstream	-671	471	NearestLocation	zgc:113227
15	35567190	35567590	401	*	4.43819	3.91317	4.8223	-0.909128	0.219782	1	21048	LL0000007054	35414466	35661368	-	inside	93978	93778	NearestLocation	CR848683.2
17	24087172	24087572	401	*	4.87451	4.42027	5.21945	-0.799182	0.219801	1	26834	LL0000033586	24086986	24091159	+	inside	386	186	NearestLocation	XLOC_011522
18	660332	660732	401	*	5.12582	4.72387	5.43983	-0.71596	0.219878	1	28707	LL0000027070	660554	719457	+	overlapStart	-22	178	NearestLocation	si:dkey-205h23.2
7	37968375	37968775	401	*	4.46918	3.98	4.83382	-0.853822	0.219927	1	73918	LL0000012015	37898038	37919475	-	upstream	-49100	48900	NearestLocation	heatr3
12	33160868	33161268	401	*	4.61131	4.96488	4.14195	0.822931	0.219928	1	11368	LL0000003898	33295214	33315002	-	downstream	153934	133946	NearestLocation	c1qtnf1
18	42515256	42515656	401	*	4.36778	3.7922	4.7781	-0.985894	0.219979	1	31313	LL0000005946	42150947	42606574	-	inside	91118	90918	NearestLocation	cntn5
21	40125872	40126272	401	*	4.86202	4.39792	5.2126	-0.81468	0.219985	1	44713	LL0000024512	40106448	40120169	+	downstream	19624	5703	NearestLocation	serpinf1
9	38908879	38909279	401	*	4.99838	4.5792	5.32279	-0.74359	0.220009	1	82155	LL0000018584	38883388	38993366	+	inside	25691	25491	NearestLocation	map2
8	44399466	44399866	401	*	4.4356	4.86959	3.81197	1.05762	0.220011	1	78970	LL0000024709	44373764	44378410	-	upstream	-21256	21056	NearestLocation	si:busm1-228j01.6
12	124731	125131	401	*	4.9116	4.46076	5.25459	-0.79383	0.220021	1	9445	LL0000010509	118704	124264	-	upstream	-667	467	NearestLocation	FO818699.1
12	36124952	36125352	401	*	4.89119	4.45893	5.22335	-0.764429	0.220029	1	11674	LL0000018591	36109071	36161256	+	inside	16081	15881	NearestLocation	map2k6
13	37345497	37345897	401	*	4.62949	4.11908	5.00576	-0.886679	0.220038	1	14823	LL0000013129	37300964	37384138	-	inside	38441	38241	NearestLocation	kcnh5b
15	42349866	42350266	401	*	5.17025	4.76161	5.48834	-0.726728	0.220042	1	21460	LL0000030305	42349976	42553025	+	overlapStart	90	110	NearestLocation	tiam1b
1	57793120	57793520	401	*	4.50928	3.97229	4.89972	-0.927426	0.220064	1	3399	LL0000014480	57794888	57799451	+	upstream	-1568	1368	NearestLocation	LOC101882159
16	41862058	41862458	401	*	4.83287	5.20185	4.33584	0.866006	0.220082	1	24646	LL0000039119	41862494	41870303	+	upstream	-236	36	NearestLocation	zgc:194418
7	41382094	41382494	401	*	3.98562	3.39504	4.40346	-1.00842	0.220084	1	74229	LL0000022603	41348543	41396860	-	inside	14566	14366	NearestLocation	prkdc
15	18261440	18261840	401	*	5.06805	4.65214	5.39051	-0.738367	0.220098	1	19782	LL0000021037	18238419	18240199	-	upstream	-21441	21241	NearestLocation	or131-2
14	43106366	43106766	401	*	3.90928	3.29359	4.33944	-1.04585	0.220109	1	18311	LL0000021356	42978675	43000881	-	upstream	-105685	105485	NearestLocation	pcdh10b
9	6818331	6818731	401	*	4.83758	4.39984	5.17296	-0.773125	0.220112	1	80016	LL0000018953	6934491	6956549	+	upstream	-115960	115760	NearestLocation	mfsd9
21	34820240	34820640	401	*	4.67938	5.09414	4.09498	0.999167	0.220157	1	44402	LL0000032027	34814444	34843004	+	inside	5996	5796	NearestLocation	wdr55
13	28494011	28494411	401	*	4.18088	3.65214	4.56696	-0.914816	0.220164	1	14098	LL0000010308	28495339	28501985	+	upstream	-1128	928	NearestLocation	fgf8a
19	24985323	24985723	401	*	4.74446	4.20978	5.13368	-0.923898	0.220239	1	33511	LL0000032200	24982380	24989358	-	inside	3835	2943	NearestLocation	xkr8.1
3	8635960	8636360	401	*	5.0445	4.60559	5.38057	-0.77498	0.220263	1	56246	LL0000023266	8313046	8644813	-	inside	8653	8453	NearestLocation	rbfox3b
24	23675573	23675973	401	*	5.0449	4.62742	5.36829	-0.74087	0.220266	1	52441	LL0000012201	23646644	23675479	-	upstream	-294	94	NearestLocation	hnf4g
18	28605984	28606384	401	*	4.18355	3.65696	4.56849	-0.911534	0.220281	1	30523	LL0000029302	28564551	28883601	+	inside	41633	41433	NearestLocation	spon1a
7	69303304	69303704	401	*	4.28537	3.744	4.67811	-0.934114	0.220371	1	75733	LL0000021729	69235646	69298271	-	upstream	-5233	5033	NearestLocation	phlpp2
1	41859451	41859851	401	*	3.85642	4.28635	3.24119	1.04517	0.220402	1	2328	LL0000029001	41849152	41865986	+	inside	10499	6135	NearestLocation	smox
7	67043938	67044338	401	*	4.57353	4.08554	4.93752	-0.851978	0.220461	1	75635	LL0000024237	66884291	67171468	+	inside	159847	127130	NearestLocation	sbf2
8	34761532	34761932	401	*	4.20429	3.65535	4.60097	-0.94562	0.220485	1	78483	LL0000024532	34743278	34762163	-	inside	431	231	NearestLocation	setd1bb
8	25459175	25459575	401	*	4.88655	4.4497	5.2214	-0.771703	0.220589	1	77825	LL0000013195	25366887	25422186	-	upstream	-37189	36989	NearestLocation	kcnq2a
20	52487816	52488216	401	*	4.40034	3.90914	4.76611	-0.856976	0.220601	1	42039	LL0000034526	52490143	52492046	+	upstream	-2127	1927	NearestLocation	XLOC_018061
8	39775731	39776131	401	*	4.45077	3.94435	4.82487	-0.880518	0.220611	1	78692	LL0000012305	39767915	39793396	+	inside	8016	7816	NearestLocation	hps4
2	31634949	31635349	401	*	4.50974	4.87235	4.02424	0.848118	0.220617	1	37020	LL0000024902	31614421	31628131	+	downstream	20728	6818	NearestLocation	si:ch211-106h4.6
19	37164022	37164422	401	*	3.98141	3.40653	4.39138	-0.984849	0.220621	1	34450	LL0000008469	37152946	37162219	-	upstream	-2003	1803	NearestLocation	cx39.4
16	20767196	20767596	401	*	5.12408	4.71927	5.43983	-0.720559	0.220681	1	22982	LL0000013022	20738505	20804323	+	inside	28891	28691	NearestLocation	jazf1b
9	35212380	35212780	401	*	4.74815	5.09149	4.29671	0.794773	0.220694	1	81955	LL0000001202	35026415	35155089	-	upstream	-57491	57291	NearestLocation	appb
19	35062432	35062832	401	*	4.83305	4.39792	5.1669	-0.768977	0.220757	1	34338	LL0000039265	35013129	35017047	+	downstream	49503	45385	NearestLocation	zgc:91910
14	29662402	29662802	401	*	4.95295	4.51037	5.29115	-0.780775	0.220768	1	17404	LL0000018096	29762377	29768483	+	upstream	-99775	99575	NearestLocation	LOC110440209
1	1363790	1364190	401	*	4.97812	5.31557	4.53683	0.778744	0.220782	1	132	LL0000032303	1358604	1360511	-	upstream	-3479	3279	NearestLocation	XLOC_000941
10	22316216	22316616	401	*	4.93721	4.50682	5.26827	-0.761452	0.220797	1	4978	LL0000020391	22326669	22481335	+	upstream	-10253	10053	NearestLocation	nlgn2b
18	17683949	17684349	401	*	5.20688	5.56986	4.72071	0.849149	0.220833	1	29677	LL0000006153	17660158	17704546	+	inside	23991	20197	NearestLocation	cpne2
17	35093117	35093517	401	*	5.02142	4.60392	5.34482	-0.740897	0.220839	1	27700	LL0000018734	34965391	35077071	-	upstream	-16246	16046	NearestLocation	mboat2a
3	49417645	49418045	401	*	5.24387	4.84905	5.55352	-0.704472	0.22085	1	59312	LL0000030133	49397115	49421274	+	inside	20730	3229	NearestLocation	tecra
11	1400868	1401268	401	*	4.80756	4.37327	5.14092	-0.767648	0.220863	1	6632	LL0000023917	1396170	1400664	-	upstream	-404	204	NearestLocation	rpl29
2	13761105	13761505	401	*	4.2217	4.6089	3.69084	0.91806	0.220996	1	35926	LL0000008158	13783393	13787723	-	downstream	26418	21888	NearestLocation	CU657977.1
4	30252881	30253281	401	*	4.23605	4.66336	3.62624	1.03711	0.221074	1	62390	LL0000027227	30223054	30249985	-	upstream	-3096	2896	NearestLocation	si:dkey-233e3.2
19	40613181	40613581	401	*	3.85258	3.22716	4.28743	-1.06027	0.221076	1	34585	LL0000034093	40710830	40712385	-	downstream	99004	97249	NearestLocation	XLOC_015089
16	49017453	49017853	401	*	5.14419	4.66374	5.50399	-0.840251	0.221115	1	25131	LL0000004349	48999271	49018100	+	inside	18382	247	NearestLocation	CABZ01068499.1
20	34868333	34868733	401	*	5.16846	4.76086	5.4859	-0.725039	0.221163	1	41058	LL0000029574	34773646	34868814	-	inside	281	81	NearestLocation	stmn4
8	12149830	12150230	401	*	4.71153	5.05912	4.25268	0.806436	0.221185	1	76770	LL0000009640	12118097	12122228	+	downstream	31933	27602	NearestLocation	endog
24	11899117	11899517	401	*	3.8212	3.2185	4.24503	-1.02653	0.221206	1	51773	LL0000030400	11887885	11908376	-	inside	9059	8859	NearestLocation	tm9sf1
8	26105352	26105752	401	*	5.16896	4.76086	5.48671	-0.725851	0.221233	1	77921	LL0000005425	26125218	26212523	+	upstream	-19666	19466	NearestLocation	celsr3
19	1147022	1147422	401	*	4.26282	3.74249	4.64443	-0.901943	0.221248	1	31984	LL0000004482	1135052	1142130	-	upstream	-5092	4892	NearestLocation	CABZ01078989.1
5	11212617	11213017	401	*	5.26464	4.87304	5.57232	-0.699278	0.221318	1	63245	LL0000022637	11242291	11271209	-	downstream	58392	29274	NearestLocation	prodhb
2	55760862	55761262	401	*	4.67314	4.18833	5.03537	-0.847042	0.221378	1	38622	LL0000004311	55725568	55751669	-	upstream	-9393	9193	NearestLocation	CABZ01066727.1
7	58853925	58854325	401	*	4.20265	3.65053	4.60097	-0.950443	0.221464	1	75234	LL0000018477	58843700	58859328	+	inside	10425	5003	NearestLocation	lypla1
16	53785364	53785764	401	*	4.63583	4.12372	5.01301	-0.889287	0.221469	1	25413	LL0000039712	53733703	53800137	-	inside	14573	14373	NearestLocation	znrf2b
12	19193675	19194075	401	*	4.98289	4.51303	5.33674	-0.823707	0.221485	1	10435	LL0000028518	19190624	19198771	+	inside	3251	3051	NearestLocation	slc16a8
1	18636354	18636754	401	*	5.05566	5.42429	4.55926	0.865025	0.221504	1	936	LL0000013363	18594133	18615172	-	upstream	-21382	21182	NearestLocation	klf3
20	32650236	32650636	401	*	4.838	4.40271	5.17195	-0.769245	0.221524	1	40893	LL0000040234	32666385	32669336	-	downstream	18900	15749	NearestLocation	si:dkey-6f10.4
6	18203596	18203996	401	*	3.1632	3.71429	2.2603	1.45399	0.221562	1	68616	LL0000022436	18196952	18199072	-	upstream	-4724	4524	NearestLocation	ppp1r27b
10	23517910	23518310	401	*	4.92984	4.47218	5.27675	-0.804565	0.221579	1	5056	LL0000039345	23520952	23523315	+	upstream	-2842	2642	NearestLocation	zmp:0000000937
16	43903529	43903929	401	*	4.2273	3.70501	4.60994	-0.904929	0.221599	1	24841	LL0000026713	43765993	43819727	+	downstream	137736	83802	NearestLocation	si:dkey-122a22.2
23	15157288	15157688	401	*	4.84736	4.39984	5.18843	-0.788596	0.221606	1	48678	LL0000025613	15039636	15090782	-	upstream	-66706	66506	NearestLocation	si:ch211-218g4.2
3	31737611	31738011	401	*	4.8622	4.4231	5.19838	-0.775277	0.221613	1	58040	LL0000008706	31717261	31726949	+	downstream	20550	10662	NearestLocation	dcaf7
3	25916133	25916533	401	*	4.61741	4.15639	4.96623	-0.809844	0.221621	1	57554	LL0000030805	25907266	25939259	+	inside	9067	8867	NearestLocation	tom1
13	24885166	24885566	401	*	4.5173	4.88779	4.01751	0.870281	0.221632	1	13799	LL0000000723	24830737	24870285	-	upstream	-15081	14881	NearestLocation	AL929334.1
9	15432903	15433303	401	*	4.3968	3.90644	4.7621	-0.855653	0.221685	1	80573	LL0000010425	15362300	15424723	-	upstream	-8380	8180	NearestLocation	fn1a
15	32067499	32067899	401	*	4.85937	4.28739	5.26787	-0.980484	0.221694	1	20863	LL0000008713	31981885	32197978	+	inside	85814	85614	NearestLocation	dchs1a
17	16225331	16225731	401	*	5.05155	4.62905	5.37794	-0.748892	0.221719	1	26309	LL0000013284	16192466	16283814	+	inside	33065	32865	NearestLocation	kif13ba
5	71983450	71983850	401	*	5.10545	4.70113	5.42091	-0.719779	0.221724	1	67412	LL0000022158	71995056	72006642	+	upstream	-11406	11206	NearestLocation	PLPP7 (1 of many)
3	54651812	54652212	401	*	5.16618	4.66693	5.53638	-0.869447	0.221729	1	59577	LL0000009112	54591205	54607227	-	upstream	-44785	44585	NearestLocation	dnmt1
18	2854268	2854668	401	*	4.55271	4.96034	3.98244	0.9779	0.22179	1	28813	LL0000010014	2837395	2941958	+	inside	17073	16873	NearestLocation	fam168a
15	20866683	20867083	401	*	5.03107	5.35931	4.60547	0.75384	0.221859	1	19947	LL0000031608	20843161	20894847	+	inside	23722	23522	NearestLocation	ulk2
20	41287207	41287607	401	*	4.97361	4.55662	5.29671	-0.740095	0.2219	1	41471	LL0000002840	41248480	41473546	+	inside	38927	38727	NearestLocation	BX510919.1
16	30556249	30556649	401	*	4.82339	5.20048	4.31145	0.889031	0.221982	1	23834	LL0000013730	30520357	30570161	-	inside	13712	13512	NearestLocation	lmna
15	22147644	22148044	401	*	3.87803	3.28946	4.29486	-1.0054	0.22202	1	20030	LL0000024298	22131515	22147873	-	overlapStart	29	171	NearestLocation	scn3b
11	44898395	44898795	401	*	4.73846	4.24591	5.10497	-0.859059	0.222029	1	9350	LL0000009516	44878571	44898129	-	upstream	-466	266	NearestLocation	eif4a3
4	18416133	18416533	401	*	5.20046	4.8078	5.5088	-0.700998	0.222056	1	61679	LL0000007270	18383253	18416566	-	inside	233	33	NearestLocation	cradd
2	51247995	51248395	401	*	4.66687	4.18278	5.0287	-0.845925	0.22209	1	38398	LL0000025591	51251589	51259378	-	downstream	11183	3194	NearestLocation	si:ch211-215e19.6
17	21915025	21915425	401	*	4.98584	4.55318	5.31823	-0.765057	0.222105	1	26644	LL0000012423	21919131	21959583	+	upstream	-3906	3706	NearestLocation	htra1a
17	4232437	4232837	401	*	5.17233	4.7631	5.49076	-0.727667	0.222119	1	25698	LL0000011235	4239257	4252240	-	downstream	19603	6420	NearestLocation	gdf3
8	34375960	34376360	401	*	4.91123	4.47945	5.24311	-0.763658	0.222137	1	78474	LL0000011140	34338631	34427421	-	inside	51261	37329	NearestLocation	gapvd1
KN150592.1	41588	41988	401	*	4.14664	4.57241	3.53996	1.03245	0.222142	1	83777	NA	NA	NA	NA	NA	NA	NA	NA	NA
20	21972837	21973237	401	*	4.40747	3.83319	4.81714	-0.983953	0.222159	1	40015	LL0000008648	21814599	21999124	-	inside	26087	25887	NearestLocation	daam1b
21	35420327	35420727	401	*	5.17803	4.76161	5.50078	-0.739174	0.222174	1	44433	LL0000040263	35304975	35332948	-	upstream	-87579	87379	NearestLocation	ublcp1
4	319519	319919	401	*	4.77977	4.34322	5.11446	-0.771242	0.222189	1	60183	LL0000031375	330668	356196	+	upstream	-10949	10749	NearestLocation	tulp4a
25	22218260	22218660	401	*	4.98351	4.52493	5.33095	-0.806021	0.222192	1	55016	LL0000012070	22216470	22241312	+	inside	1990	1790	NearestLocation	hexa
6	6491866	6492266	401	*	4.96306	4.53455	5.29301	-0.758452	0.222224	1	67877	LL0000001838	6490888	6545640	+	inside	1178	978	NearestLocation	bcl11ab
15	31040697	31041097	401	*	4.30889	3.73035	4.72071	-0.990364	0.222274	1	20788	LL0000013623	31032254	31043231	-	inside	2334	2134	NearestLocation	lgals9l1
4	16481917	16482317	401	*	4.6648	4.19497	5.01863	-0.823663	0.222308	1	61474	LL0000032138	16444600	16451375	-	upstream	-30742	30542	NearestLocation	wu:fc23c09
22	8339509	8339909	401	*	4.13878	3.60226	4.52897	-0.92671	0.222336	1	45744	LL0000016460	8332600	8336292	+	downstream	7109	3217	NearestLocation	LOC108181101
5	56138487	56138887	401	*	4.39846	3.86335	4.78791	-0.924556	0.222343	1	66473	LL0000019359	56089561	56119029	-	upstream	-19658	19458	NearestLocation	mks1
6	29145792	29146192	401	*	4.91224	4.48217	5.24311	-0.760942	0.222362	1	69252	LL0000010096	29099871	29143501	-	upstream	-2491	2291	NearestLocation	fam69ab
21	7009335	7009735	401	*	4.7579	4.29256	5.1092	-0.816638	0.222371	1	42759	LL0000026169	7025734	7040185	-	downstream	30650	15999	NearestLocation	si:ch211-93g21.1
10	34503470	34503870	401	*	4.64823	4.19387	4.99324	-0.799376	0.222374	1	5741	LL0000020011	34426187	34734995	+	inside	77483	77283	NearestLocation	nbeaa
2	31384598	31384998	401	*	4.97355	4.5549	5.29764	-0.74274	0.222434	1	36993	LL0000006035	31382533	31436735	+	inside	2265	2065	NearestLocation	colec12
16	44703336	44703736	401	*	3.95567	4.37911	3.35375	1.02536	0.222436	1	24869	LL0000007178	44702987	44705225	+	inside	549	349	NearestLocation	CR925804.1
25	34775225	34775625	401	*	4.87725	4.35954	5.25745	-0.897904	0.222437	1	55585	LL0000019110	34791362	34791466	+	upstream	-15937	15737	NearestLocation	mir140
12	4435199	4435599	401	*	2.1149	0	3.1149	-3.1149	0.222499	1	9705	LL0000012314	4377298	4482570	-	inside	47171	46971	NearestLocation	hrc
2	36206140	36206540	401	*	5.06048	4.63476	5.38877	-0.754013	0.222503	1	37381	LL0000030952	36205716	36206038	-	upstream	-302	102	NearestLocation	tradv3.0.4
15	34056507	34056907	401	*	4.66201	4.18722	5.01863	-0.831411	0.222518	1	20936	LL0000027557	33994575	34056879	-	overlapStart	172	28	NearestLocation	si:dkey-30e9.7
23	36181725	36182125	401	*	4.7794	4.34222	5.11446	-0.772239	0.222566	1	50408	LL0000012274	36178104	36190988	+	inside	3821	3621	NearestLocation	hoxc1a
3	22024572	22024972	401	*	4.68305	4.22175	5.03204	-0.810289	0.222574	1	57158	LL0000005279	22035863	22057600	+	upstream	-11091	10891	NearestLocation	cdc27
21	43750061	43750461	401	*	5.07961	4.67566	5.39484	-0.71918	0.22262	1	44913	LL0000023503	43713644	43713776	+	downstream	36617	36285	NearestLocation	RF00417
17	6708526	6708926	401	*	5.07006	4.62332	5.41068	-0.787364	0.222671	1	25807	LL0000028967	6667441	6746046	+	inside	41285	37120	NearestLocation	smc6
7	14717730	14718130	401	*	4.16562	4.56348	3.61441	0.94907	0.222723	1	71960	LL0000020698	14632157	14938580	+	inside	85773	85573	NearestLocation	ntrk3b
23	24134163	24134563	401	*	4.18803	3.59224	4.60845	-1.01622	0.222763	1	49382	LL0000007150	24148055	24148771	+	upstream	-13692	13492	NearestLocation	CR925709.3
12	26458674	26459074	401	*	4.56233	4.06698	4.93038	-0.863396	0.222778	1	10925	LL0000020086	26467821	26487363	+	upstream	-8947	8747	NearestLocation	ndel1a
4	28418609	28419009	401	*	4.77948	4.34421	5.11341	-0.769196	0.222802	1	62349	LL0000039423	28418829	28424193	+	overlapStart	-20	180	NearestLocation	znf1041
10	38749370	38749770	401	*	4.4668	3.98256	4.82871	-0.846149	0.222809	1	6074	LL0000004175	38749266	38760444	+	inside	304	104	NearestLocation	CABZ01051877.1
8	23428372	23428772	401	*	4.4668	3.98256	4.82871	-0.846149	0.222809	1	77643	LL0000011608	23410925	23426640	-	upstream	-1932	1732	NearestLocation	gpr173
8	14111922	14112322	401	*	4.83786	4.39888	5.17397	-0.775091	0.222811	1	76856	LL0000025704	14096167	14104317	-	upstream	-7805	7605	NearestLocation	si:ch211-229n2.6
23	7338919	7339319	401	*	4.88529	4.42781	5.23209	-0.804287	0.222844	1	48244	LL0000028244	7350170	7355780	+	upstream	-11051	10851	NearestLocation	si:dkeyp-73a2.2
20	8252595	8252995	401	*	4.36171	3.87028	4.7276	-0.857316	0.222868	1	39355	LL0000025720	8101070	8110672	-	upstream	-142123	141923	NearestLocation	si:ch211-232i5.1
22	11716652	11717052	401	*	4.43236	3.94303	4.7971	-0.854064	0.222888	1	46091	LL0000007409	11710467	11714158	-	upstream	-2694	2494	NearestLocation	crygs1
15	46045967	46046367	401	*	3.67494	4.12488	3.01751	1.10737	0.222972	1	21651	LL0000018311	45994123	46136153	+	inside	52044	51844	NearestLocation	lrfn1
6	27293117	27293517	401	*	4.85052	5.19828	4.39138	0.806904	0.223035	1	69095	LL0000016829	27304443	27315137	+	upstream	-11126	10926	NearestLocation	LOC108190450
23	32831026	32831426	401	*	5.12483	5.45386	4.69787	0.755988	0.223048	1	50150	LL0000022180	32573799	33038423	-	inside	207197	206997	NearestLocation	plxna2
4	5741844	5742244	401	*	4.8763	5.20897	4.44318	0.765789	0.223056	1	60638	LL0000022334	5741733	5744457	+	inside	311	111	NearestLocation	pou3f2a
14	51463612	51464012	401	*	3.51025	4.04999	2.63798	1.41201	0.223077	1	18699	LL0000031627	51164056	51619388	-	inside	155576	155376	NearestLocation	unc5a
13	52116142	52116542	401	*	4.4503	3.94303	4.82487	-0.881832	0.223085	1	15692	LL0000004643	52107945	52116289	-	overlapStart	-53	147	NearestLocation	CABZ01092746.1
14	27000193	27000593	401	*	4.21703	4.60476	3.6852	0.919557	0.223153	1	17268	LL0000015501	26870136	26871237	-	upstream	-129156	128956	NearestLocation	LOC103908752
7	62055877	62056277	401	*	4.78731	4.27073	5.1669	-0.896171	0.223158	1	75422	LL0000016130	62074462	62080388	-	downstream	24311	18185	NearestLocation	LOC103911431
3	35790527	35790927	401	*	4.86855	5.24431	4.35908	0.885239	0.223174	1	58497	LL0000004926	35632773	35801205	-	inside	10478	10278	NearestLocation	caskin1
19	33629295	33629695	401	*	3.82177	3.21632	4.24695	-1.03062	0.223246	1	34215	LL0000024102	33553586	33786745	+	inside	75909	75709	NearestLocation	runx1t1
5	30104818	30105218	401	*	4.63493	4.11908	5.01414	-0.89506	0.22325	1	64694	LL0000030328	30089715	30090506	+	downstream	15303	14312	NearestLocation	timm8b
10	34724669	34725069	401	*	4.83864	4.40271	5.17296	-0.770254	0.223278	1	5745	LL0000008716	34737317	34871880	-	downstream	147011	12248	NearestLocation	dclk1a
14	39224500	39224900	401	*	4.52618	4.02973	4.89484	-0.865106	0.223292	1	18116	LL0000008921	39230479	39957491	+	upstream	-5779	5579	NearestLocation	diaph2
3	17716396	17716796	401	*	4.81234	4.35017	5.16182	-0.811652	0.223308	1	56847	LL0000004022	17715685	17716322	-	upstream	-274	74	NearestLocation	CABZ01018956.1
18	26727309	26727709	401	*	4.63286	5.02042	4.10135	0.919065	0.223407	1	30408	LL0000000924	26719787	26755230	+	inside	7722	7522	NearestLocation	alpk3a
14	34028189	34028589	401	*	5.14035	5.48419	4.68802	0.796171	0.223435	1	17817	LL0000008533	33982007	34044468	-	inside	16079	15879	NearestLocation	cyfip2
3	50874156	50874556	401	*	4.50463	4.0148	4.86964	-0.854842	0.223477	1	59350	LL0000035555	50883217	50889361	+	upstream	-8861	8661	NearestLocation	LOC103910333
2	48774398	48774798	401	*	4.69518	4.22716	5.04799	-0.820832	0.223491	1	38255	LL0000034380	48710535	48742321	-	upstream	-32277	32077	NearestLocation	XLOC_017015
3	52740784	52741184	401	*	5.21872	4.82679	5.5266	-0.699813	0.223548	1	59439	LL0000011423	52737332	52802453	+	inside	3652	3452	NearestLocation	gmip
8	16952205	16952605	401	*	4.80727	4.37424	5.13988	-0.765641	0.223596	1	77045	LL0000021501	16888828	17052832	+	inside	63577	63377	NearestLocation	pde4d
5	39453628	39454028	401	*	3.78611	4.225	3.15222	1.07278	0.223601	1	65501	LL0000001094	39386225	39474235	-	inside	20407	20207	NearestLocation	antxr2a
7	40119602	40120002	401	*	4.86551	5.26863	4.3041	0.96453	0.223662	1	74144	LL0000032030	40122915	40145162	-	downstream	25360	2913	NearestLocation	wdr60
14	41826597	41826997	401	*	3.76903	3.15298	4.19937	-1.04639	0.223705	1	18272	LL0000033072	41845997	41863151	+	upstream	-19200	19000	NearestLocation	XLOC_007423
6	50405355	50405755	401	*	4.60005	4.12488	4.95689	-0.832009	0.223714	1	70682	LL0000023858	50401620	50404732	-	upstream	-823	623	NearestLocation	romo1
17	39728497	39728897	401	*	4.89282	4.4534	5.22919	-0.775788	0.22374	1	27961	LL0000027207	39741918	39753922	+	upstream	-13221	13021	NearestLocation	si:dkey-229e3.2
3	5679540	5679940	401	*	4.42923	4.85639	3.81972	1.03667	0.223812	1	56095	LL0000024897	5646212	5667420	-	upstream	-12320	12120	NearestLocation	si:ch211-106h11.1
8	31135711	31136111	401	*	3.56465	2.8813	4.02647	-1.14517	0.223878	1	78316	LL0000029738	31119302	31148580	+	inside	16609	12469	NearestLocation	syn1
3	55745025	55745425	401	*	5.00071	4.446	5.40038	-0.954387	0.223902	1	59709	LL0000001705	55627948	55652785	-	upstream	-92440	92240	NearestLocation	axin2
18	45117205	45117605	401	*	3.96624	4.39312	3.3573	1.03582	0.223951	1	31447	LL0000013533	45114392	45264117	+	inside	3013	2813	NearestLocation	large2
11	40522827	40523227	401	*	4.61087	4.07838	4.99894	-0.920563	0.223959	1	9025	LL0000019039	40505044	40519886	-	upstream	-3141	2941	NearestLocation	miip
8	11832255	11832655	401	*	4.58613	4.95774	4.08429	0.873447	0.22397	1	76757	LL0000023188	11775238	11844457	-	inside	12002	11802	NearestLocation	rapgef1a
8	39665616	39666016	401	*	4.39632	3.90509	4.7621	-0.857002	0.223981	1	78684	LL0000002260	39663612	39674183	+	inside	2204	2004	NearestLocation	BX005328.1
8	53314290	53314690	401	*	4.01598	4.42404	3.44485	0.979191	0.224018	1	79476	LL0000040290	53344192	53381924	+	upstream	-29702	29502	NearestLocation	zgc:171572
22	10980080	10980480	401	*	5.14926	4.74022	5.46758	-0.727363	0.224042	1	45981	LL0000003613	10903510	10917793	-	upstream	-62487	62287	NearestLocation	BX908744.2
22	38910298	38910698	401	*	4.52196	4.01104	4.8985	-0.887461	0.224046	1	47693	LL0000000795	38914983	38919218	+	upstream	-4485	4285	NearestLocation	AL953867.2
22	38910298	38910698	401	*	4.52196	4.01104	4.8985	-0.887461	0.224046	1	47693	LL0000024455	38914983	38929371	+	upstream	-4485	4285	NearestLocation	senp5
2	55655307	55655707	401	*	4.58574	4.12372	4.93515	-0.811422	0.2241	1	38611	LL0000013362	55665057	55673225	+	upstream	-9550	9350	NearestLocation	klf2b
21	29071618	29072018	401	*	4.9253	4.50593	5.24982	-0.743887	0.22413	1	44135	LL0000009367	29077330	29090912	+	upstream	-5512	5312	NearestLocation	ecscr
4	74602494	74602894	401	*	4.80319	4.34719	5.14914	-0.801948	0.224276	1	62615	LL0000004724	74564192	74565834	+	downstream	38502	36660	NearestLocation	CABZ01117780.1
4	12902784	12903184	401	*	4.93642	4.50148	5.27016	-0.768686	0.224286	1	61219	LL0000019655	12890668	12914307	-	inside	11323	11123	NearestLocation	msrb3
15	14934476	14934876	401	*	4.55254	4.05243	4.9232	-0.870769	0.22429	1	19570	LL0000014868	14880821	14884432	-	upstream	-50244	50044	NearestLocation	LOC101884185
13	7086286	7086686	401	*	5.25109	4.85115	5.56388	-0.71273	0.224316	1	12713	LL0000023995	7086537	7162618	+	overlapStart	-51	149	NearestLocation	rps6ka2
6	50536914	50537314	401	*	5.01065	4.58258	5.34034	-0.757761	0.224352	1	70712	LL0000019810	50451337	50454833	+	downstream	85777	82081	NearestLocation	mych
3	34769729	34770129	401	*	5.1778	4.76235	5.49998	-0.737625	0.22446	1	58409	LL0000000562	34767541	34775954	-	inside	6025	2188	NearestLocation	AL590145.1
11	20604055	20604455	401	*	4.63091	4.15412	4.98867	-0.834546	0.224486	1	7688	LL0000005335	20371179	20827151	+	inside	233076	222696	NearestLocation	cdh4
11	9220723	9221123	401	*	4.39603	3.90914	4.75941	-0.850275	0.22456	1	7128	LL0000006919	9285823	9286476	-	downstream	65553	64700	NearestLocation	CR788237.2
17	40938819	40939219	401	*	4.91891	4.42781	5.28463	-0.856823	0.22456	1	28011	LL0000026846	40909364	40956035	-	inside	17016	16816	NearestLocation	si:dkey-16j16.4
8	11270423	11270823	401	*	3.41623	2.70346	3.89116	-1.1877	0.224614	1	76717	LL0000021987	11234168	11324143	-	inside	53520	36255	NearestLocation	pip5k1bb
10	17704621	17705021	401	*	4.70638	4.22716	5.06548	-0.838323	0.224643	1	4764	LL0000029515	17700013	17711325	-	inside	6504	4608	NearestLocation	stard7
23	5251038	5251438	401	*	4.36508	4.74776	3.84273	0.905035	0.224681	1	48096	LL0000035123	5168824	5199569	-	upstream	-51669	51469	NearestLocation	XLOC_022822
19	5257387	5257787	401	*	4.50106	4.01605	4.8634	-0.847356	0.224694	1	32293	LL0000029616	5158306	5254699	-	upstream	-2888	2688	NearestLocation	stx1b
9	46039294	46039694	401	*	4.60908	4.96488	4.13575	0.829127	0.224697	1	82558	LL0000031390	45839260	45843479	+	downstream	200234	195815	NearestLocation	twist2
4	2852576	2852976	401	*	4.94189	4.51303	5.27205	-0.759012	0.224717	1	60421	LL0000021494	2746502	2868112	-	inside	15336	15136	NearestLocation	pde3a
10	42357312	42357712	401	*	3.61654	2.93908	4.07569	-1.1366	0.224739	1	6253	LL0000008691	42358305	42372917	+	upstream	-793	593	NearestLocation	dbnla
2	43914539	43914939	401	*	4.80972	4.37034	5.14606	-0.775725	0.224743	1	37940	LL0000011194	43894368	43919940	+	inside	20371	5001	NearestLocation	gbp3
12	16444678	16445078	401	*	4.39555	3.90779	4.75941	-0.851621	0.224765	1	10257	LL0000001025	16440708	16446373	+	inside	4170	1295	NearestLocation	ankrd1b
7	28858587	28858987	401	*	4.39555	3.90779	4.75941	-0.851621	0.224765	1	73127	LL0000009142	28901786	28999210	+	upstream	-42999	42799	NearestLocation	dok4
6	40478653	40479053	401	*	5.08513	4.53368	5.48312	-0.949438	0.224786	1	70052	LL0000016283	40475765	40494643	+	inside	3088	2888	NearestLocation	LOC108179118
16	42301833	42302233	401	*	4.50124	4.02104	4.8609	-0.839863	0.224881	1	24709	LL0000022408	42289070	42306597	-	inside	4564	4364	NearestLocation	ppox
7	43898062	43898462	401	*	4.88746	4.42122	5.23926	-0.818046	0.224896	1	74345	LL0000005316	43760146	43857938	-	upstream	-40324	40124	NearestLocation	cdh11
21	17515525	17515925	401	*	4.93945	4.51126	5.26922	-0.757956	0.224952	1	43356	LL0000029579	17525389	17605604	+	upstream	-9664	9464	NearestLocation	stom
23	2326722	2327122	401	*	5.16607	4.74097	5.494	-0.753024	0.224972	1	47888	LL0000004159	2316552	2418530	+	inside	10370	10170	NearestLocation	CABZ01048666.1
23	46115081	46115481	401	*	3.9305	4.34322	3.35018	0.993033	0.225058	1	51007	LL0000004376	46048218	46141573	-	inside	26292	26092	NearestLocation	CABZ01071903.1
23	31763513	31763913	401	*	5.10271	4.67487	5.43227	-0.7574	0.225079	1	50003	LL0000000878	31752604	31763753	-	overlapStart	40	160	NearestLocation	aldh8a1
11	25226688	25227088	401	*	5.10234	4.69568	5.41921	-0.723531	0.225127	1	8089	LL0000019828	25181886	25213689	-	upstream	-13199	12999	NearestLocation	myh7ba
13	47573155	47573555	401	*	4.58776	4.1272	4.93633	-0.809136	0.225184	1	15351	LL0000013638	47573405	47618847	+	overlapStart	-50	150	NearestLocation	lhcgr
13	23079412	23079812	401	*	4.62963	4.0402	5.04689	-1.0067	0.225247	1	13635	LL0000029373	23070581	23074454	-	upstream	-5158	4958	NearestLocation	srgn
14	41693970	41694370	401	*	4.58628	4.08197	4.95923	-0.877266	0.225262	1	18270	LL0000010323	41600339	41678749	-	upstream	-15421	15221	NearestLocation	fgfrl1b
22	36538796	36539196	401	*	5.20933	4.80201	5.5266	-0.724594	0.225272	1	47542	LL0000022280	36521139	36530902	-	upstream	-8094	7894	NearestLocation	polr2h
11	14509234	14509634	401	*	4.13671	3.60226	4.52581	-0.923555	0.225289	1	7402	LL0000003215	14431273	14639060	+	inside	78161	77961	NearestLocation	BX571942.1
1	20271852	20272252	401	*	4.9263	4.5086	5.24982	-0.74122	0.22531	1	1061	LL0000020107	20146595	20273258	-	inside	1206	1006	NearestLocation	ndst3
20	47942397	47942797	401	*	4.59653	4.96682	4.0971	0.869714	0.225332	1	41834	LL0000011919	47953047	47984895	+	upstream	-10450	10250	NearestLocation	hadhaa
19	34884968	34885368	401	*	5.17501	4.72081	5.51994	-0.799133	0.225342	1	34312	LL0000007739	34748565	34873673	-	upstream	-11495	11295	NearestLocation	ctnnal1
6	59395958	59396358	401	*	4.56409	4.92352	4.08429	0.839231	0.22536	1	71209	LL0000036990	59400719	59403375	-	downstream	7217	4361	NearestLocation	XLOC_037028
10	22150216	22150616	401	*	4.61724	4.16205	4.96274	-0.80069	0.225383	1	4973	LL0000005774	22144768	22150419	-	overlapStart	3	197	NearestLocation	cldn7b
3	27796764	27797164	401	*	5.23213	4.80708	5.56003	-0.752958	0.225406	1	57733	LL0000004907	27798094	27831830	+	upstream	-1130	930	NearestLocation	carhsp1
15	28813799	28814199	401	*	3.73764	3.08911	4.18344	-1.09432	0.225494	1	20605	LL0000005240	28782701	28805493	-	upstream	-8506	8306	NearestLocation	cd3eap
16	29547022	29547422	401	*	4.58743	4.12836	4.93515	-0.80679	0.225506	1	23778	LL0000009665	29555801	29583235	+	upstream	-8579	8379	NearestLocation	ensab
10	21452262	21452662	401	*	4.88682	4.45709	5.2175	-0.760413	0.225509	1	4934	LL0000010231	21444633	21470593	+	inside	7829	7629	NearestLocation	fbxw11b
8	44599942	44600342	401	*	4.58382	4.94828	4.09498	0.853306	0.225532	1	78976	LL0000001774	44587515	44611357	-	inside	11215	11015	NearestLocation	bag4
9	28318370	28318770	401	*	5.23179	4.83248	5.5442	-0.711715	0.225569	1	81339	LL0000007282	28261804	28275600	-	upstream	-42970	42770	NearestLocation	creb1b
4	2523791	2524191	401	*	3.95646	3.17106	4.46216	-1.29111	0.225569	1	60401	LL0000009333	2530841	2545345	-	downstream	21354	6650	NearestLocation	e2f7
12	20406209	20406609	401	*	4.80787	4.33422	5.16386	-0.829634	0.225585	1	10518	LL0000013561	20378376	20409794	-	inside	3385	3185	NearestLocation	lcmt1
3	21360842	21361242	401	*	4.94835	4.53193	5.2711	-0.739168	0.225599	1	57140	LL0000010020	21280658	21348478	-	upstream	-12564	12364	NearestLocation	fam171a2a
16	6842590	6842990	401	*	5.00425	4.58426	5.32914	-0.744874	0.2256	1	22147	LL0000018739	6803342	6849781	-	inside	6991	6791	NearestLocation	mbpb
7	31612231	31612631	401	*	4.76297	5.22852	4.07136	1.15715	0.225633	1	73356	LL0000012525	31494741	31618211	-	inside	5780	5580	NearestLocation	igdcc3
7	51390043	51390443	401	*	4.46098	3.73795	4.9404	-1.20245	0.225654	1	74712	LL0000006376	51387644	51388294	+	downstream	2599	1749	NearestLocation	CR381676.1
15	39451765	39452165	401	*	5.24082	4.84484	5.5512	-0.706361	0.225682	1	21304	LL0000023847	39277099	39820508	-	inside	368543	174666	NearestLocation	robo1
4	4038766	4039166	401	*	4.79002	5.12662	4.35018	0.776437	0.225715	1	60491	LL0000030564	4056860	4059720	+	upstream	-17894	17694	NearestLocation	tmem229a
16	18139843	18140243	401	*	3.86074	4.28532	3.2565	1.02882	0.22574	1	22880	LL0000026900	18142120	18155637	+	upstream	-2077	1877	NearestLocation	si:dkey-17m8.2
17	39907207	39907607	401	*	3.08128	3.60725	2.24503	1.36222	0.225761	1	27977	LL0000039320	39871842	39886637	-	upstream	-20770	20570	NearestLocation	zmp:0000000545
9	38935950	38936350	401	*	4.6128	4.96488	4.14606	0.818814	0.225777	1	82156	LL0000018584	38883388	38993366	+	inside	52762	52562	NearestLocation	map2
16	359319	359719	401	*	4.85935	4.42216	5.19441	-0.77225	0.225808	1	21840	LL0000012886	378766	383760	-	downstream	24241	19047	NearestLocation	irx4a
17	46455499	46455899	401	*	5.17884	4.78562	5.48752	-0.701904	0.225827	1	28326	LL0000017159	46520612	46522198	-	downstream	66499	64713	NearestLocation	LOC110438064
18	27836470	27836870	401	*	4.77933	4.34022	5.11551	-0.775284	0.22589	1	30506	LL0000025645	27821856	27822787	+	downstream	14814	13683	NearestLocation	si:ch211-222m18.4
3	39366895	39367295	401	*	4.77933	4.34022	5.11551	-0.775284	0.22589	1	58739	LL0000001274	39313052	39363065	-	upstream	-4030	3830	NearestLocation	arhgap23a
15	14615626	14616026	401	*	4.39507	3.90644	4.75941	-0.852969	0.226001	1	19553	LL0000028815	14602520	14625373	-	inside	9547	9347	NearestLocation	slc5a2
10	32490982	32491382	401	*	5.17731	4.6855	5.54342	-0.857913	0.226011	1	5616	LL0000031762	32259395	32494499	-	inside	3317	3117	NearestLocation	uvrag
5	48867824	48868224	401	*	5.0811	4.67961	5.39484	-0.71523	0.226021	1	66086	LL0000001418	48985751	48995995	-	downstream	127971	117527	NearestLocation	arrdc3a
6	951995	952395	401	*	4.52711	4.90171	4.01976	0.881959	0.226139	1	67584	LL0000038404	840434	959152	-	inside	6957	6757	NearestLocation	zeb2b
20	26353045	26353445	401	*	4.60861	4.13412	4.96507	-0.830945	0.226144	1	40355	LL0000009808	26359752	26383375	-	downstream	30130	6307	NearestLocation	esr1
8	16516960	16517360	401	*	4.34136	3.83035	4.71795	-0.887601	0.2262	1	76995	LL0000031305	16466402	16515187	-	upstream	-1973	1773	NearestLocation	ttc39a
9	13016463	13016863	401	*	5.02336	5.34521	4.60845	0.736755	0.226201	1	80430	LL0000009970	13120405	13218251	+	upstream	-103742	103542	NearestLocation	fam117bb
6	29419063	29419463	401	*	5.11935	4.69412	5.44736	-0.753236	0.226242	1	69284	LL0000031700	29410977	29469208	+	inside	8286	8086	NearestLocation	usp13
14	41347320	41347720	401	*	4.59922	4.12256	4.95689	-0.834329	0.226245	1	18241	LL0000020495	41345043	41361847	+	inside	2477	2277	NearestLocation	nox1
15	27717790	27718190	401	*	4.82245	4.34421	5.18101	-0.836797	0.226266	1	20499	LL0000013649	27702442	27711765	-	upstream	-6225	6025	NearestLocation	lhx1a
4	58085127	58085527	401	*	3.73065	4.19387	3.04422	1.14964	0.226416	1	62475	LL0000015985	58095101	58374336	+	upstream	-9774	9574	NearestLocation	LOC103910799
KN150164.1	6349	6749	401	*	4.92463	4.50415	5.24982	-0.745668	0.22651	1	83445	NA	NA	NA	NA	NA	NA	NA	NA	NA
15	22214807	22215207	401	*	4.74941	4.31252	5.08429	-0.771768	0.22652	1	20038	LL0000026019	22164368	22215026	-	overlapStart	19	181	NearestLocation	si:ch211-286b4.4
25	27549884	27550284	401	*	3.87348	3.28324	4.29115	-1.00791	0.226608	1	55214	LL0000029232	27531874	27541621	-	upstream	-8463	8263	NearestLocation	spam1
7	73485788	73486188	401	*	3.87348	3.28324	4.29115	-1.00791	0.226608	1	75953	LL0000001324	73488035	73571518	+	upstream	-2047	1847	NearestLocation	arhgef40
9	40011944	40012344	401	*	4.51519	4.9155	3.95923	0.956272	0.226639	1	82183	LL0000012633	39957723	40073255	-	inside	61111	54221	NearestLocation	ikzf2
15	37812500	37812900	401	*	3.52461	4.01355	2.77942	1.23412	0.22668	1	21208	LL0000027661	37806111	37807023	-	upstream	-5677	5477	NearestLocation	si:dkey-42l23.1
15	3496030	3496430	401	*	5.0153	4.56091	5.36034	-0.799428	0.226717	1	19039	LL0000005972	3454529	3534705	-	inside	38475	38275	NearestLocation	cog6
15	1491860	1492260	401	*	5.20242	5.60932	4.63359	0.975729	0.226719	1	18879	LL0000003877	1486634	1493761	+	inside	5426	1501	NearestLocation	c15h3orf80
24	18516313	18516713	401	*	4.95042	5.30538	4.47858	0.826807	0.22674	1	52084	LL0000030724	18485672	18510662	-	upstream	-5851	5651	NearestLocation	tnfrsf11a
6	3549748	3550148	401	*	4.91784	5.33898	4.32058	1.0184	0.226742	1	67756	LL0000036790	3544663	3549173	+	downstream	5285	575	NearestLocation	XLOC_035493
7	19121718	19122118	401	*	3.82006	3.22283	4.24119	-1.01835	0.226769	1	72224	LL0000013332	19070464	19146998	-	inside	25080	24880	NearestLocation	kirrel1a
8	9477773	9478173	401	*	4.43124	3.94697	4.79317	-0.846193	0.226798	1	76565	LL0000022181	9219759	9570612	-	inside	92639	92439	NearestLocation	plxna3
6	59117672	59118072	401	*	5.23783	5.62761	4.70207	0.925543	0.22682	1	71186	LL0000040101	59102616	59170398	+	inside	15256	15056	NearestLocation	nxph4
23	34791838	34792238	401	*	5.10175	4.70113	5.41495	-0.713822	0.226829	1	50288	LL0000035076	34764996	34768119	+	downstream	27042	23719	NearestLocation	XLOC_022550
24	19580607	19581007	401	*	2.79148	1.86751	3.35018	-1.48267	0.226851	1	52126	LL0000028904	19591870	19699459	+	upstream	-11063	10863	NearestLocation	slco5a1a
25	37280099	37280499	401	*	5.07973	4.67882	5.39311	-0.714288	0.226869	1	55808	LL0000020734	37280634	37284370	-	downstream	4071	135	NearestLocation	nudt7
15	16121315	16121715	401	*	4.42707	3.91853	4.80232	-0.883797	0.226883	1	19636	LL0000024595	16098241	16121496	-	overlapStart	-19	181	NearestLocation	sgk494a
6	11145840	11146240	401	*	5.12474	4.69256	5.45685	-0.764293	0.226947	1	68224	LL0000022924	11078693	11091449	-	upstream	-54591	54391	NearestLocation	pttg1ipa
25	14459870	14460270	401	*	4.18503	3.60725	4.59647	-0.989224	0.226982	1	54473	LL0000009868	14425834	14434262	-	upstream	-25808	25608	NearestLocation	exoc3l1
4	73586993	73587393	401	*	4.06983	3.50058	4.47694	-0.97636	0.227075	1	62577	LL0000039400	73491106	73587205	-	overlapStart	12	188	NearestLocation	znf1015
23	21138385	21138785	401	*	4.92616	4.50504	5.25173	-0.746689	0.227081	1	49113	LL0000027047	21181074	21183266	+	upstream	-42489	42289	NearestLocation	si:dkey-201k7.1
4	77085929	77086329	401	*	4.7822	4.3462	5.11656	-0.770356	0.227144	1	62690	LL0000007977	77092909	77108450	+	upstream	-6780	6580	NearestLocation	CU467646.6
7	33258938	33259338	401	*	4.94769	4.53019	5.2711	-0.740917	0.227272	1	73490	LL0000012918	33176288	33248785	-	upstream	-10353	10153	NearestLocation	itga11a
17	24537263	24537663	401	*	4.32528	4.75638	3.70765	1.04873	0.227329	1	26879	LL0000021590	24476487	24527262	-	upstream	-10201	10001	NearestLocation	peli1b
5	2451678	2452078	401	*	5.12359	4.70269	5.44902	-0.746337	0.227333	1	62879	LL0000003948	2237043	2282256	-	upstream	-169622	169422	NearestLocation	ca4a
15	5956001	5956401	401	*	4.92543	4.50949	5.24791	-0.738418	0.227399	1	19198	LL0000012620	5970736	6033355	+	upstream	-14535	14335	NearestLocation	igsf5b
13	23606893	23607293	401	*	4.74971	4.31151	5.08536	-0.773858	0.227403	1	13669	LL0000022563	23488256	23612398	-	inside	5305	5105	NearestLocation	prim2
24	6088607	6089007	401	*	4.70089	4.1772	5.08429	-0.907093	0.227468	1	51423	LL0000015343	6082629	6087367	+	downstream	6178	1240	NearestLocation	LOC101886581
16	40928744	40929144	401	*	5.25353	5.55877	4.8659	0.692864	0.227504	1	24571	LL0000033421	40941872	40944015	+	upstream	-12928	12728	NearestLocation	LOC101885890
21	17143815	17144215	401	*	4.66432	5.03928	4.1563	0.882981	0.227512	1	43334	LL0000001863	17109811	17261078	+	inside	34204	34004	NearestLocation	bcr
25	3826311	3826711	401	*	4.27199	4.67803	3.70486	0.973166	0.227589	1	53900	LL0000005219	3809731	3830322	-	inside	3811	3611	NearestLocation	cd151
13	3636869	3637269	401	*	4.27516	4.65214	3.76344	0.888706	0.227592	1	12429	LL0000022991	3666592	3845315	+	upstream	-29523	29323	NearestLocation	qkib
5	49318323	49318723	401	*	4.66257	4.18278	5.022	-0.839221	0.227717	1	66117	LL0000017855	49383219	49400263	-	downstream	81740	64496	NearestLocation	LOC110439827
2	56588441	56588841	401	*	5.15696	4.76459	5.46511	-0.700525	0.227814	1	38665	LL0000021989	56508451	56635975	-	inside	47334	47134	NearestLocation	pip5k1cb
5	44327863	44328263	401	*	5.04477	4.62414	5.37005	-0.745907	0.227843	1	65862	LL0000029967	44346675	44371177	+	upstream	-18612	18412	NearestLocation	tars
23	17202714	17203114	401	*	4.46278	4.83532	3.95923	0.876083	0.227848	1	48805	LL0000020460	17220965	17351832	+	upstream	-18051	17851	NearestLocation	nol4lb
18	35284492	35284892	401	*	3.84922	3.22067	4.28556	-1.0649	0.227879	1	30833	LL0000030040	35228837	35254025	+	downstream	55855	30467	NearestLocation	tbrg1
17	34699290	34699690	401	*	4.72162	4.28428	5.05676	-0.772483	0.227947	1	27651	LL0000006437	34706888	34722888	-	downstream	23398	7198	NearestLocation	CR385035.1
1	20840024	20840424	401	*	5.17633	4.78562	5.48346	-0.697843	0.227979	1	1096	LL0000030363	20728342	20826044	-	upstream	-14180	13980	NearestLocation	tll1
10	5188223	5188623	401	*	3.31769	3.8689	2.41446	1.45444	0.227985	1	3912	LL0000005299	5159371	5223964	+	inside	29052	28852	NearestLocation	cdc42se2
7	42835100	42835500	401	*	4.44632	4.80852	3.96157	0.846949	0.228008	1	74329	LL0000014558	42919331	42922628	+	upstream	-84031	83831	NearestLocation	LOC101882518
13	19718777	19719177	401	*	4.07962	4.48126	3.52107	0.960194	0.228009	1	13446	LL0000023019	19605931	19642288	-	upstream	-76689	76489	NearestLocation	rab11fip2
10	24216304	24216704	401	*	4.03527	4.4497	3.45152	0.998182	0.228113	1	5072	LL0000007992	24316853	24375156	+	upstream	-100349	100149	NearestLocation	CU467963.1
13	46592938	46593338	401	*	3.93329	4.34918	3.34661	1.00257	0.228172	1	15282	LL0000001520	46520485	46713251	-	inside	120113	72453	NearestLocation	ATE1
23	6625599	6625999	401	*	5.17854	5.83424	3.94276	1.89148	0.228183	1	48202	LL0000006658	6635172	6661450	+	upstream	-9373	9173	NearestLocation	CR450824.1
18	1615686	1616086	401	*	3.08223	3.60559	2.25268	1.3529	0.228184	1	28751	LL0000028915	1702100	1707778	+	upstream	-86214	86014	NearestLocation	slitrk3a
8	10769473	10769873	401	*	3.23006	3.74249	2.42805	1.31444	0.228197	1	76655	LL0000018634	10823069	10857042	+	upstream	-53396	53196	NearestLocation	mapk13
14	3359970	3360370	401	*	3.40556	2.48261	3.9639	-1.4813	0.228202	1	15988	LL0000014816	3355425	3358848	-	upstream	-1322	1122	NearestLocation	LOC101883913
16	7378771	7379171	401	*	4.89761	4.47945	5.2214	-0.741954	0.228271	1	22181	LL0000018830	7376471	7379328	-	inside	357	157	NearestLocation	med18
8	28756821	28757221	401	*	5.15781	4.76682	5.46511	-0.698295	0.228277	1	78145	LL0000005207	28724692	28872782	+	inside	32329	32129	NearestLocation	ccser1
KN150411.1	2221	2621	401	*	3.85516	4.28635	3.23733	1.04902	0.22828	1	83621	NA	NA	NA	NA	NA	NA	NA	NA	NA
15	36769990	36770390	401	*	4.83478	5.19689	4.35018	0.84671	0.228288	1	21119	LL0000020528	36553823	36939655	-	inside	169465	169265	NearestLocation	nphs1
12	25097359	25097759	401	*	5.20829	4.80708	5.52186	-0.714785	0.228298	1	10808	LL0000007320	25092383	25097603	-	overlapStart	44	156	NearestLocation	cript
6	35502156	35502556	401	*	4.43862	3.95351	4.80102	-0.847506	0.228374	1	69725	LL0000023623	35459369	35488180	-	upstream	-14176	13976	NearestLocation	rgs8
13	35566008	35566408	401	*	2.03872	2.78342	0.414462	2.36896	0.228381	1	14642	LL0000032003	35528320	35610841	+	inside	37888	37688	NearestLocation	wdr27
12	20111096	20111496	401	*	5.04395	4.52053	5.4272	-0.906675	0.228392	1	10500	LL0000031448	20059859	20120731	-	inside	9435	9235	NearestLocation	ubald1a
19	4919125	4919525	401	*	4.67579	4.21741	5.02312	-0.805706	0.228408	1	32264	LL0000022430	4912811	4962402	+	inside	6514	6314	NearestLocation	ppp1r1b
4	67746677	67747077	401	*	3.33268	2.51126	3.85284	-1.34158	0.228436	1	62495	LL0000017791	67746347	67749030	+	inside	530	330	NearestLocation	LOC110439620
15	516375	516775	401	*	4.75486	5.10417	4.29301	0.811166	0.228469	1	18795	LL0000021460	518072	542135	+	upstream	-1497	1297	NearestLocation	pcsk7
22	8864438	8864838	401	*	4.66887	5.10123	4.04863	1.0526	0.228555	1	45783	LL0000004146	8847831	8860869	-	upstream	-3769	3569	NearestLocation	CABZ01046427.2
22	17282240	17282640	401	*	3.17275	3.74097	2.22182	1.51916	0.228573	1	46484	LL0000010007	17286841	17300617	+	upstream	-4401	4201	NearestLocation	FAM163A
12	43669393	43669793	401	*	4.14119	3.61221	4.52739	-0.915178	0.228587	1	11915	LL0000010594	43662980	43664682	-	upstream	-4911	4711	NearestLocation	foxi1
20	9719952	9720352	401	*	4.72055	4.28324	5.05567	-0.772428	0.228595	1	39418	LL0000002485	9720121	9722138	+	overlapStart	31	169	NearestLocation	BX284679.1
4	25903025	25903425	401	*	4.24316	3.69099	4.64152	-0.950524	0.228633	1	62267	LL0000010278	25859445	25911609	-	inside	8384	8184	NearestLocation	fgd6
24	3138758	3139158	401	*	4.566	4.05121	4.94463	-0.893414	0.228642	1	51210	LL0000012753	3050020	3062610	+	downstream	88938	76148	NearestLocation	inhbaa
6	10269355	10269755	401	*	4.61922	4.15525	4.96972	-0.814467	0.228663	1	68160	LL0000032191	10170241	10235177	-	upstream	-34378	34178	NearestLocation	xirp2a
15	27522596	27522996	401	*	4.70579	4.25441	5.04909	-0.794676	0.228687	1	20488	LL0000002019	27415772	27522838	-	overlapStart	42	158	NearestLocation	brip1
19	33245979	33246379	401	*	4.34773	3.82036	4.73308	-0.912715	0.228696	1	34191	LL0000010122	33258351	33275035	-	downstream	28856	11972	NearestLocation	fam92a1
2	35517944	35518344	401	*	4.98376	4.52405	5.33185	-0.807803	0.228746	1	37301	LL0000010782	35512002	35518429	+	inside	6142	85	NearestLocation	FP236741.1
16	8173614	8174014	401	*	4.72269	4.28532	5.05786	-0.772539	0.228812	1	22255	LL0000022302	8139515	8166443	+	downstream	34299	7171	NearestLocation	pomgnt2
24	34274611	34275011	401	*	4.72193	4.28324	5.05786	-0.774614	0.228819	1	53093	LL0000007646	34112756	34115514	-	upstream	-159297	159097	NearestLocation	CT583690.1
6	32967198	32967598	401	*	5.23001	4.83035	5.54263	-0.712286	0.22882	1	69547	LL0000039758	32963884	33023771	-	inside	56373	3314	NearestLocation	adcyap1r1b
20	44547858	44548258	401	*	4.82771	5.15922	4.39657	0.762654	0.22885	1	41653	LL0000018942	44507667	44557037	-	inside	8979	8779	NearestLocation	mfsd2b
6	8096917	8097317	401	*	4.58894	4.12836	4.93752	-0.809167	0.228941	1	67996	LL0000025506	8079974	8094580	+	downstream	17143	2337	NearestLocation	si:ch211-207j7.2
3	41490733	41491133	401	*	5.02399	4.57241	5.3674	-0.794991	0.229043	1	58906	LL0000003025	41396123	41512210	-	inside	21277	21077	NearestLocation	BX537310.1
13	26609157	26609557	401	*	5.20802	4.80635	5.52186	-0.715507	0.229061	1	13964	LL0000028339	26226410	26703810	-	inside	94453	94253	NearestLocation	si:rp71-1h3.1
15	17082682	17083082	401	*	5.24899	5.61757	4.75268	0.864888	0.229087	1	19696	LL0000013613	17059369	17074393	-	upstream	-8489	8289	NearestLocation	lgals17
17	42602688	42603088	401	*	4.00146	3.39312	4.42805	-1.03493	0.229122	1	28104	LL0000010573	42565998	42568498	-	upstream	-34390	34190	NearestLocation	foxa2
2	19921304	19921704	401	*	4.26345	3.74701	4.64297	-0.895963	0.229147	1	36201	LL0000022800	19777103	19795599	+	downstream	144401	125705	NearestLocation	ptbp2b
24	22783651	22784051	401	*	5.0225	4.5775	5.36211	-0.784602	0.229148	1	52412	LL0000027940	22759451	22769996	+	downstream	24400	13655	NearestLocation	si:dkey-7n6.2
8	19800057	19800457	401	*	3.87816	3.27491	4.30226	-1.02735	0.229159	1	77310	LL0000006253	19739127	19803379	+	inside	61130	2922	NearestLocation	CR352292.1
1	18424454	18424854	401	*	3.93302	4.34521	3.35375	0.99146	0.229182	1	913	LL0000019724	18250779	18336878	-	upstream	-87776	87576	NearestLocation	mtnr1aa
23	31448000	31448400	401	*	3.34208	3.82608	2.60845	1.21763	0.229187	1	49971	LL0000038720	31426493	31436524	-	upstream	-11676	11476	NearestLocation	zgc:153284
17	15263092	15263492	401	*	4.40245	3.90779	4.77012	-0.862329	0.229279	1	26246	LL0000023868	15247048	15279164	-	inside	15872	15672	NearestLocation	ros1
24	31514370	31514770	401	*	4.49436	4.87889	3.96856	0.910326	0.229283	1	52957	LL0000005872	31459715	31536653	+	inside	54855	21883	NearestLocation	cnbd1
16	25739944	25740344	401	*	5.23555	4.82322	5.55584	-0.73262	0.229298	1	23436	LL0000001847	25701245	25741260	-	inside	1116	916	NearestLocation	bcl3
1	39010002	39010402	401	*	4.21736	4.60226	3.69084	0.911416	0.229319	1	2083	LL0000003833	38928636	39022832	+	inside	81566	12430	NearestLocation	BX957306.1
15	44184213	44184613	401	*	4.12385	3.56775	4.52423	-0.956488	0.229328	1	21570	LL0000038887	44184367	44189634	+	overlapStart	46	154	NearestLocation	zgc:165514
23	26860467	26860867	401	*	4.39929	3.90374	4.76745	-0.863707	0.229432	1	49604	LL0000000317	26794573	26888443	-	inside	27776	27576	NearestLocation	adcy6b
1	52590431	52590831	401	*	5.10951	5.43109	4.69506	0.736026	0.229505	1	3073	LL0000000027	52560549	52628407	+	inside	30082	29882	NearestLocation	abca1a
5	32622456	32622856	401	*	4.72062	4.28532	5.05458	-0.769258	0.229584	1	64962	LL0000006348	32626010	32737091	-	downstream	114435	3154	NearestLocation	CR376857.1
24	38925235	38925635	401	*	5.02073	4.60059	5.34572	-0.745122	0.22961	1	53376	LL0000014300	38853365	39019952	-	inside	94517	71870	NearestLocation	LOC100535772
2	17120987	17121387	401	*	4.90041	4.44507	5.24599	-0.800921	0.229619	1	36071	LL0000021765	17096161	17115256	-	upstream	-5931	5731	NearestLocation	pif1
23	37029265	37029665	401	*	5.05682	4.65616	5.37005	-0.71389	0.229626	1	50488	LL0000006177	37086159	37093123	+	upstream	-56694	56494	NearestLocation	cptp
15	18219958	18220358	401	*	4.35767	3.8689	4.72209	-0.853195	0.229657	1	19781	LL0000040171	18212012	18218998	-	upstream	-1160	960	NearestLocation	si:ch211-247l8.10
4	14356484	14356884	401	*	4.51876	4.05851	4.86715	-0.808635	0.229714	1	61316	LL0000020701	14360334	14374813	+	upstream	-3650	3450	NearestLocation	nuak1a
24	26895068	26895468	401	*	4.39967	3.91451	4.7621	-0.847586	0.229752	1	52689	LL0000020055	26895748	26902697	+	upstream	-480	280	NearestLocation	nceh1b.1
12	23147265	23147665	401	*	4.5993	4.12488	4.95572	-0.830837	0.229816	1	10678	LL0000001382	23026539	23153131	-	inside	5666	5466	NearestLocation	armc4
21	23954100	23954500	401	*	4.75174	4.31151	5.08858	-0.77707	0.229827	1	43820	LL0000004786	23953181	24412427	+	inside	1119	919	NearestLocation	cadm1a
11	43538752	43539152	401	*	4.99686	4.57666	5.32188	-0.745221	0.229827	1	9224	LL0000011370	43550194	43713750	+	upstream	-11242	11042	NearestLocation	gli2b
22	30250839	30251239	401	*	5.12736	4.66932	5.47449	-0.805174	0.229848	1	47321	LL0000019784	30330563	30361078	+	upstream	-79524	79324	NearestLocation	mxi1
14	24380567	24380967	401	*	4.63591	4.12604	5.01188	-0.885842	0.22986	1	17051	LL0000009992	24316742	24391485	-	inside	10718	10518	NearestLocation	fam13b
22	17717945	17718345	401	*	5.21998	4.77422	5.56003	-0.785809	0.22989	1	46544	LL0000030347	17657601	17688873	-	upstream	-29272	29072	NearestLocation	tjp3
1	45503154	45503554	401	*	4.50299	4.89697	3.95923	0.937739	0.229898	1	2529	LL0000011736	45372562	45566028	-	inside	62674	62474	NearestLocation	grin2bb
1	430889	431289	401	*	4.75316	4.31354	5.08964	-0.776103	0.229899	1	69	LL0000030884	418866	443759	+	inside	12223	12023	NearestLocation	tpp2
17	6375184	6375584	401	*	4.56664	4.08554	4.9268	-0.841251	0.2299	1	25785	LL0000006774	6382275	6385314	+	upstream	-6891	6691	NearestLocation	CR628323.2
9	14046542	14046942	401	*	3.30819	2.5148	3.81714	-1.30234	0.229995	1	80502	LL0000026117	14022877	14044193	+	downstream	23865	2349	NearestLocation	si:ch211-67e16.4
14	33788598	33788998	401	*	4.96458	4.5086	5.31053	-0.801934	0.230007	1	17789	LL0000031857	33788835	33824329	-	overlapEnd	35531	163	NearestLocation	vimr2
16	33898848	33899248	401	*	4.28388	3.78635	4.65313	-0.866778	0.230018	1	24087	LL0000011482	33902006	33925910	+	upstream	-2958	2758	NearestLocation	gnl2
9	38102964	38103364	401	*	4.14572	4.5363	3.60845	0.927846	0.23003	1	82091	LL0000004764	38074082	38130192	+	inside	29082	26828	NearestLocation	cacnb4a
22	14017920	14018320	401	*	3.24813	2.39119	3.78207	-1.39088	0.230045	1	46261	LL0000001115	14051245	14084024	+	upstream	-33125	32925	NearestLocation	aox6
15	38932608	38933008	401	*	4.77384	4.32165	5.11761	-0.795953	0.230151	1	21285	LL0000002367	38948423	38952429	-	downstream	19621	15415	NearestLocation	BX088709.1
5	42593074	42593474	401	*	2.85272	3.45801	1.78998	1.66802	0.23018	1	65767	LL0000015156	42609061	42613469	+	upstream	-15787	15587	NearestLocation	LOC101885638
20	36442389	36442789	401	*	5.00943	4.60559	5.3246	-0.719019	0.230186	1	41147	LL0000013553	36393912	36416922	-	upstream	-25667	25467	NearestLocation	lbr
5	62860600	62861000	401	*	3.13711	2.27282	3.67384	-1.40102	0.230214	1	66856	LL0000000401	62773359	62801879	-	upstream	-58921	58721	NearestLocation	adora2b
5	45944765	45945165	401	*	4.35189	3.82465	4.73718	-0.912526	0.230214	1	65941	LL0000022237	45937927	45958857	-	inside	13892	6838	NearestLocation	poc5
3	5412805	5413205	401	*	3.68198	3.00727	4.13988	-1.13261	0.230225	1	56078	LL0000031870	5403848	5413018	-	overlapStart	13	187	NearestLocation	vmo1a
3	28133545	28133945	401	*	4.03729	3.45063	4.45318	-1.00256	0.230242	1	57765	LL0000030454	27929505	27952302	+	downstream	204240	181243	NearestLocation	TMEM114
15	19280578	19280978	401	*	5.24114	4.85325	5.54653	-0.693279	0.230244	1	19814	LL0000002724	19287632	19291377	+	upstream	-6854	6654	NearestLocation	BX324206.2
7	64296049	64296449	401	*	4.87159	4.4534	5.1954	-0.742004	0.230261	1	75494	LL0000037179	64248786	64251122	-	upstream	-45127	44927	NearestLocation	XLOC_038939
23	5081080	5081480	401	*	4.24599	3.66814	4.65746	-0.989328	0.230283	1	48082	LL0000014074	5058127	5061217	-	upstream	-20063	19863	NearestLocation	LOC100330283
21	318849	319249	401	*	5.15059	4.71158	5.48671	-0.775136	0.230321	1	42245	LL0000013639	300647	327077	-	inside	8028	7828	NearestLocation	lhfpl2a
19	15209531	15210256	726	*	4.89068	5.23173	4.44318	0.788552	0.230341	1	32998	LL0000021680	15142456	15229421	-	inside	19527	19165	NearestLocation	phactr4a
5	31325390	31325790	401	*	4.55045	4.92685	4.0398	0.887045	0.230347	1	64835	LL0000004848	31283216	31436779	+	inside	42374	42174	NearestLocation	camkk1a
7	40818292	40818692	401	*	4.26056	3.69724	4.66465	-0.967413	0.230357	1	74174	LL0000037138	40820274	40823335	-	downstream	4843	1582	NearestLocation	LOC101886295
3	54830355	54830755	401	*	3.87492	4.3064	3.2565	1.04991	0.230387	1	59602	LL0000031449	54833658	54846444	-	downstream	15889	2903	NearestLocation	ubald1b
13	305731	306131	401	*	5.14139	4.66454	5.49917	-0.834634	0.230401	1	12243	LL0000005661	285874	305455	-	upstream	-476	276	NearestLocation	chs1
3	4768530	4768930	401	*	4.14016	3.61221	4.52581	-0.9136	0.230611	1	56040	LL0000016591	4770547	4786451	+	upstream	-1817	1617	NearestLocation	LOC108182924
12	23408626	23409026	401	*	5.18124	4.78928	5.48915	-0.699864	0.230628	1	10696	LL0000001788	23424108	23430356	+	upstream	-15282	15082	NearestLocation	bambia
7	59455722	59456122	401	*	3.72208	2.94172	4.22571	-1.28399	0.230644	1	75277	LL0000037169	59473201	59474643	-	downstream	18721	17079	NearestLocation	XLOC_038902
16	45288459	45288859	401	*	4.67611	4.21632	5.02424	-0.807912	0.23078	1	24923	LL0000012300	45248881	45288724	-	overlapStart	65	135	NearestLocation	hpn
KN150302.1	5129	5529	401	*	2.07056	0.687858	2.76344	-2.07558	0.230792	1	83549	NA	NA	NA	NA	NA	NA	NA	NA	NA
21	42698242	42698642	401	*	5.07949	4.67961	5.39224	-0.712633	0.230799	1	44826	LL0000024650	42717404	42780082	+	upstream	-18962	18762	NearestLocation	sh3pxd2b
13	17543160	17543560	401	*	5.01974	4.60392	5.34213	-0.738209	0.230822	1	13289	LL0000039609	17467689	17474078	+	downstream	75671	69082	NearestLocation	znf503
20	5088971	5089371	401	*	4.95266	4.53717	5.27487	-0.737698	0.230831	1	39194	LL0000019294	5074924	5075054	+	downstream	14247	13917	NearestLocation	mir7146
2	43264579	43264979	401	*	4.92517	4.51037	5.24695	-0.736573	0.230867	1	37877	LL0000021279	43204919	43389732	+	inside	59860	59660	NearestLocation	pard3ab
3	40275332	40275732	401	*	4.69159	4.21523	5.04909	-0.833856	0.230932	1	58798	LL0000024686	40260929	40276071	-	inside	539	339	NearestLocation	shmt1
18	36258099	36258499	401	*	3.22768	3.73643	2.43479	1.30164	0.230973	1	30907	LL0000001719	36094771	36272700	-	inside	14401	14201	NearestLocation	b3gat1a
14	44823405	44823805	401	*	4.39708	3.90239	4.76477	-0.862384	0.230978	1	18362	LL0000040204	44826593	44841503	-	downstream	17898	2788	NearestLocation	grxcr1a
20	31509687	31510087	401	*	4.39708	3.90239	4.76477	-0.862384	0.230978	1	40793	LL0000003697	31698361	31771761	+	upstream	-188474	188274	NearestLocation	BX927258.1
25	29418243	29418643	401	*	4.53357	4.05487	4.89239	-0.837519	0.230998	1	55287	LL0000031585	29407671	29415382	-	upstream	-3061	2861	NearestLocation	ugt5a1
25	7388450	7388850	401	*	5.08337	4.67566	5.40088	-0.725221	0.231009	1	54104	LL0000031452	7423099	7433849	+	upstream	-34449	34249	NearestLocation	ubap1la
5	31138515	31138915	401	*	4.29223	4.67408	3.77145	0.902624	0.231051	1	64801	LL0000016070	31165371	31165952	-	downstream	27237	26456	NearestLocation	LOC103911076
10	28632813	28633213	401	*	4.83078	4.39696	5.16386	-0.766895	0.231057	1	5430	LL0000004969	28587446	28733002	+	inside	45567	45367	NearestLocation	cblb
12	5703916	5704316	401	*	5.11323	4.69177	5.43899	-0.747218	0.231074	1	9808	LL0000008996	5708400	5711920	+	upstream	-4284	4084	NearestLocation	dlx3b
24	24808398	24808798	401	*	5.12193	4.71774	5.43731	-0.719578	0.231103	1	52532	LL0000009083	24808955	24824899	+	upstream	-357	157	NearestLocation	dnajc5b
4	22722790	22723190	401	*	4.4748	3.89697	4.88625	-0.989278	0.231115	1	62040	LL0000020746	22730795	22749553	-	downstream	26563	7605	NearestLocation	nup107
15	3138564	3138964	401	*	5.13461	4.69256	5.47251	-0.779949	0.23121	1	18994	LL0000023343	3125136	3162586	+	inside	13628	13428	NearestLocation	rcbtb2
5	23967924	23968324	401	*	5.21026	4.80056	5.52897	-0.72841	0.231251	1	64193	LL0000000669	23994038	24022434	+	upstream	-25914	25714	NearestLocation	AL928875.1
3	2165916	2166316	401	*	4.43143	3.9404	4.7971	-0.856695	0.231305	1	55981	LL0000014245	2142670	2165705	-	upstream	-411	211	NearestLocation	LOC100534780
7	63333014	63333414	401	*	4.71917	4.28324	5.05348	-0.770238	0.23134	1	75481	LL0000021416	63324888	63574574	+	inside	8326	8126	NearestLocation	pcdh7b
3	3305182	3305582	401	*	4.31188	3.69099	4.74456	-1.05356	0.231353	1	55988	LL0000000806	3281734	3304463	-	upstream	-919	719	NearestLocation	AL953907.2
5	65518031	65518431	401	*	3.99978	3.45063	4.39657	-0.945941	0.231397	1	67026	LL0000027145	65409073	65599776	+	inside	109158	81345	NearestLocation	si:dkey-21e5.1
14	3286295	3286695	401	*	5.12404	4.6949	5.45436	-0.759462	0.231412	1	15973	LL0000005400	3287740	3312722	+	upstream	-1245	1045	NearestLocation	cdx1a
10	42272519	42272919	401	*	5.01088	4.60642	5.32642	-0.720003	0.23143	1	6244	LL0000030086	42195732	42297889	-	inside	25170	24970	NearestLocation	tcf7l1a
5	44701300	44701700	401	*	4.39291	3.8758	4.77278	-0.896983	0.231441	1	65880	LL0000008674	44654535	44795909	+	inside	46965	46765	NearestLocation	dapk1
5	67594633	67595033	401	*	5.08331	4.68119	5.39743	-0.716245	0.231446	1	67161	LL0000038305	67530662	67661102	-	inside	66269	63971	NearestLocation	zbtb20
2	26295149	26295549	401	*	4.84008	4.36053	5.19937	-0.83884	0.231448	1	36702	LL0000022797	26288287	26300619	+	inside	7062	5070	NearestLocation	ptbp1a
1	49675702	49676102	401	*	4.39252	3.87718	4.77145	-0.894274	0.231481	1	2826	LL0000025133	49675943	49699083	+	overlapStart	-41	159	NearestLocation	si:ch211-149l1.2
18	39814672	39815072	401	*	4.31968	3.82893	4.6852	-0.856271	0.231486	1	31146	LL0000009016	39669186	39787379	-	upstream	-27493	27293	NearestLocation	dmxl2
8	48005647	48006047	401	*	4.96027	4.53019	5.29115	-0.760963	0.231546	1	79121	LL0000025904	48095881	48543438	+	upstream	-90034	89834	NearestLocation	si:ch211-263k4.2
8	19399744	19400144	401	*	4.63074	4.99403	4.14401	0.850023	0.231547	1	77263	LL0000006038	19361824	19395225	-	upstream	-4719	4519	NearestLocation	colgalt2
20	27163694	27164094	401	*	4.7374	5.0745	4.29671	0.777781	0.231551	1	40461	LL0000002056	27108278	27190483	-	inside	26589	26389	NearestLocation	btbd7
20	27721138	27721538	401	*	4.92341	5.28868	4.43311	0.855566	0.231575	1	40501	LL0000038295	27712714	27720288	+	downstream	8624	850	NearestLocation	zbtb1
13	49770466	49770866	401	*	4.72369	4.28428	5.06004	-0.775759	0.231596	1	15525	LL0000011293	49727287	49769372	+	downstream	43379	1094	NearestLocation	ggps1
3	43741419	43741819	401	*	5.2431	4.79838	5.58255	-0.784167	0.231597	1	59053	LL0000019260	43716827	43716915	+	downstream	24792	24504	NearestLocation	mir365-1
17	1074486	1074886	401	*	4.77859	4.33823	5.11551	-0.777282	0.231598	1	25582	LL0000011212	1063988	1069195	+	downstream	10698	5291	NearestLocation	gchfr
14	6350261	6350661	401	*	5.24349	4.84554	5.55507	-0.709533	0.231601	1	16136	LL0000028773	6331458	6410728	-	inside	60267	18803	NearestLocation	slc44a1b
11	20567607	20568007	401	*	4.33084	4.70191	3.82999	0.871918	0.231612	1	7682	LL0000005335	20371179	20827151	+	inside	196628	196428	NearestLocation	cdh4
6	7060958	7061358	401	*	5.17851	4.78342	5.48834	-0.704916	0.231619	1	67926	LL0000001908	6999487	7052603	-	upstream	-8555	8355	NearestLocation	bin1b
17	23573029	23573429	401	*	5.05204	4.62742	5.37969	-0.752276	0.231696	1	26759	LL0000019063	23573130	23573215	+	includeFeature	99	101	NearestLocation	mir107b
18	50101292	50101692	401	*	4.12152	3.54541	4.53212	-0.986713	0.231704	1	31778	LL0000024260	50088970	50100149	+	downstream	12522	1143	NearestLocation	scamp5b
13	17942456	17942856	401	*	4.5124	4.87649	4.02424	0.852254	0.231724	1	13323	LL0000018671	17751866	18011412	-	inside	68756	68556	NearestLocation	2026-03-08
11	3624387	3624787	401	*	4.69039	4.25335	5.02535	-0.771998	0.231728	1	6800	LL0000012953	3614326	3629216	-	inside	4629	4429	NearestLocation	itih3a
9	31156442	31156842	401	*	4.87442	4.45432	5.19937	-0.745048	0.231758	1	81574	LL0000025331	31134337	31136224	-	upstream	-20418	20218	NearestLocation	si:ch211-184m13.4
9	19985935	19986335	401	*	4.06201	4.50415	3.42127	1.08288	0.231781	1	80767	LL0000003853	19945634	19964772	-	upstream	-21363	21163	NearestLocation	BX957345.1
6	31677728	31678128	401	*	4.69187	4.25547	5.02647	-0.770996	0.231837	1	69459	LL0000004733	31590751	31740063	-	inside	62135	61935	NearestLocation	cachd1
16	32074066	32074466	401	*	4.9206	4.48036	5.25745	-0.777092	0.231847	1	23976	LL0000022659	32082353	32090673	+	upstream	-8087	7887	NearestLocation	prpf31
5	56231712	56232112	401	*	1.99942	0	2.99942	-2.99942	0.231886	1	66476	LL0000036744	56224679	56226368	-	upstream	-5544	5344	NearestLocation	XLOC_035196
KN150121.1	4761	5161	401	*	1.99942	0	2.99942	-2.99942	0.231886	1	83409	NA	NA	NA	NA	NA	NA	NA	NA	NA
13	29843050	29843450	401	*	4.22419	4.60973	3.69647	0.913264	0.231931	1	14168	LL0000021319	29769734	29805529	+	downstream	73516	37521	NearestLocation	pax2a
13	4794272	4794672	401	*	4.7636	4.3064	5.11025	-0.803846	0.231972	1	12543	LL0000018794	4721372	4848897	-	inside	54425	54225	NearestLocation	mcu
16	31875653	31876053	401	*	2.72503	3.72503	0	3.72503	0.232053	1	23958	LL0000002947	31879167	31881623	-	downstream	5770	3114	NearestLocation	BX511250.1
25	23009306	23009706	401	*	4.62067	5.00853	4.08858	0.919955	0.232061	1	55046	LL0000009293	22976187	23052707	-	inside	43201	33119	NearestLocation	dusp8a
3	35964752	35965152	401	*	4.00091	3.45063	4.39829	-0.947667	0.232112	1	58514	LL0000019261	35960989	35961086	+	downstream	3963	3666	NearestLocation	mir365-2
6	46484679	46485079	401	*	4.58448	4.12024	4.93515	-0.814906	0.232118	1	70443	LL0000027938	46481015	46532772	+	inside	3864	3664	NearestLocation	si:dkey-7k24.5
2	49569189	49569589	401	*	4.61916	4.12951	4.98407	-0.854563	0.232204	1	38301	LL0000024438	49568980	49603681	+	inside	409	209	NearestLocation	sema4e
24	15655034	15655434	401	*	5.22945	4.84975	5.52976	-0.680006	0.232221	1	51918	LL0000010198	15655069	15669567	+	overlapStart	165	35	NearestLocation	fbxo15
13	20519497	20519897	401	*	4.51629	4.05609	4.86465	-0.808568	0.232222	1	13464	LL0000005054	20524920	20530105	+	upstream	-5223	5023	NearestLocation	ccdc172
12	25391354	25391754	401	*	4.28191	3.78342	4.65168	-0.868265	0.232275	1	10846	LL0000038418	25376639	25380028	-	upstream	-11526	11326	NearestLocation	zfp36l2
20	20430201	20430601	401	*	2.73295	1.70036	3.32861	-1.62826	0.232295	1	39910	LL0000022595	20360337	20410127	-	upstream	-20274	20074	NearestLocation	prkchb
19	20703838	20704238	401	*	5.10189	4.67408	5.43142	-0.757349	0.2323	1	33268	LL0000023081	20708460	20722368	+	upstream	-4422	4222	NearestLocation	rab5aa
9	25043573	25043973	401	*	4.53819	4.06336	4.89484	-0.831476	0.23231	1	81119	LL0000009032	24950935	25057575	-	inside	13802	13602	NearestLocation	dnah7
23	8989719	8990119	401	*	4.9473	4.52756	5.27205	-0.744487	0.232326	1	48333	LL0000005158	9035419	9084866	+	upstream	-45500	45300	NearestLocation	ccm2l
1	27875618	27876018	401	*	3.64436	3.0173	4.07999	-1.0627	0.232326	1	1507	LL0000009048	27867706	27894817	+	inside	8112	7912	NearestLocation	dnajb14
16	26843575	26843975	401	*	4.86052	4.20211	5.31092	-1.10881	0.232396	1	23526	LL0000033397	26832136	26838117	+	downstream	11639	5458	NearestLocation	XLOC_009967
16	43764181	43764581	401	*	5.00824	4.60392	5.3237	-0.719772	0.232534	1	24834	LL0000026713	43765993	43819727	+	upstream	-1612	1412	NearestLocation	si:dkey-122a22.2
24	4745594	4745994	401	*	3.57022	4.02228	2.90823	1.11406	0.232596	1	51339	LL0000006130	4755389	4765740	-	downstream	19946	9395	NearestLocation	cpb1
24	39336576	39336976	401	*	4.74896	4.30947	5.08536	-0.775896	0.232598	1	53413	LL0000008341	39330654	39396509	+	inside	6122	5922	NearestLocation	CU928847.1
7	19077218	19077618	401	*	5.17527	4.78415	5.48265	-0.698496	0.232632	1	72222	LL0000020147	19043750	19068539	-	upstream	-8879	8679	NearestLocation	ndufs2
13	21689680	21690080	401	*	4.3943	3.90914	4.75672	-0.847585	0.232647	1	13501	LL0000029320	21682770	21688176	-	upstream	-1704	1504	NearestLocation	sprn
4	19456352	19456752	401	*	4.39769	3.86613	4.78527	-0.919144	0.232655	1	61778	LL0000018370	19534323	19543042	+	upstream	-77771	77571	NearestLocation	lrrc4.1
9	12538946	12539346	401	*	4.28097	3.78342	4.65024	-0.866817	0.232661	1	80380	LL0000030903	12579077	12595003	-	downstream	55857	39731	NearestLocation	tra2b
12	38981739	38982139	401	*	4.92457	4.51037	5.24599	-0.735614	0.232665	1	11789	LL0000026274	38980945	39031733	+	inside	994	794	NearestLocation	si:ch73-181m17.1
7	43873672	43874072	401	*	4.74738	4.31252	5.08107	-0.768547	0.232687	1	74342	LL0000005316	43760146	43857938	-	upstream	-15934	15734	NearestLocation	cdh11
8	13222487	13222887	401	*	4.84525	4.39408	5.18843	-0.794355	0.232691	1	76819	LL0000026570	13187692	13220789	-	upstream	-1898	1698	NearestLocation	si:ch73-61d6.3
7	37655596	37655996	401	*	4.78234	4.34122	5.1197	-0.778478	0.232718	1	73883	LL0000020358	37582281	37622370	-	upstream	-33426	33226	NearestLocation	nkd1
20	40819232	40819632	401	*	5.24757	4.86751	5.54809	-0.680576	0.23275	1	41439	LL0000012357	40761717	40766618	-	upstream	-52814	52614	NearestLocation	hsdl1
19	47970576	47970976	401	*	5.15188	4.74173	5.47087	-0.729136	0.23276	1	35087	LL0000015188	47941140	47964894	-	upstream	-5882	5682	NearestLocation	LOC101885765
20	7664680	7665080	401	*	3.74066	3.07718	4.19341	-1.11623	0.232773	1	39317	LL0000007049	7646762	7648325	-	upstream	-16555	16355	NearestLocation	CR848049.1
14	44872873	44873273	401	*	5.06214	5.42756	4.57156	0.856008	0.232778	1	18369	LL0000001654	44860335	45182677	+	inside	12738	12538	NearestLocation	atp8a1
1	44573820	44574220	401	*	5.04392	4.63068	5.36476	-0.734074	0.2328	1	2459	LL0000030708	44569282	44581937	-	inside	7917	4538	NearestLocation	tmx2b
25	34895698	34896098	401	*	4.39382	3.90779	4.75672	-0.848932	0.232824	1	55596	LL0000029294	34887999	34913542	+	inside	7899	7699	NearestLocation	spire2
7	16963108	16963508	401	*	4.24262	4.63639	3.69927	0.937114	0.232874	1	72091	LL0000008345	17023289	17041322	+	upstream	-59981	59781	NearestLocation	CU929054.1
7	49483298	49483698	401	*	4.8467	4.42781	5.17094	-0.743137	0.23293	1	74596	LL0000002028	49324096	49595067	-	inside	111569	111369	NearestLocation	brsk2b
23	10648596	10648996	401	*	4.48555	4.02104	4.83637	-0.815336	0.232961	1	48449	LL0000014513	10628180	10632920	-	upstream	-15876	15676	NearestLocation	LOC101882326
25	844262	844662	401	*	5.05797	4.65776	5.37093	-0.713167	0.233014	1	53692	LL0000015393	811866	813967	+	downstream	32596	30295	NearestLocation	LOC101886811
25	2983766	2984166	401	*	4.5822	4.12024	4.93157	-0.811334	0.233032	1	53834	LL0000024255	3015676	3034668	-	downstream	50702	31510	NearestLocation	scamp2
7	20332536	20332936	401	*	4.5822	4.12024	4.93157	-0.811334	0.233032	1	72348	LL0000022310	20344032	20370004	+	upstream	-11296	11096	NearestLocation	ponzr1
16	54936617	54937017	401	*	4.52158	4.05973	4.87088	-0.811157	0.233074	1	25496	LL0000030561	54930725	54942534	-	inside	5717	5517	NearestLocation	tmem222a
25	5417398	5417798	401	*	5.02363	5.40462	4.50446	0.900163	0.233078	1	53998	LL0000022186	5513308	5683361	+	upstream	-95710	95510	NearestLocation	plxnb2b
3	59054604	59055004	401	*	5.03343	4.59809	5.3674	-0.769313	0.233125	1	59898	LL0000023218	59051503	59052994	+	downstream	3301	1610	NearestLocation	rasd4
8	27629406	27629806	401	*	4.22473	4.61056	3.69647	0.914092	0.233125	1	78038	LL0000019468	27630586	27656867	-	downstream	27261	780	NearestLocation	mov10b.2
8	37168380	37168780	401	*	5.13538	4.72387	5.45519	-0.731321	0.233217	1	78594	LL0000023397	37111643	37132922	+	downstream	56937	35458	NearestLocation	ren
21	15134418	15134818	401	*	4.22094	4.60476	3.69647	0.908286	0.233234	1	43221	LL0000034817	15081316	15103573	-	upstream	-31045	30845	NearestLocation	XLOC_020170
5	31222218	31222618	401	*	5.19401	5.50815	4.79185	0.716302	0.233235	1	64818	LL0000001596	31167588	31269354	+	inside	54830	46736	NearestLocation	atp2a3
3	32180142	32180542	401	*	5.26888	4.86751	5.58255	-0.715036	0.233254	1	58088	LL0000021790	32172534	32180833	-	inside	491	291	NearestLocation	pih1d1
16	52653357	52653757	401	*	5.10069	4.70113	5.41325	-0.712115	0.233265	1	25352	LL0000031527	52541771	52646961	-	upstream	-6596	6396	NearestLocation	ubr5
1	1394460	1394860	401	*	4.79406	4.30845	5.15673	-0.848286	0.233274	1	142	LL0000024101	1360674	1402588	-	inside	7928	7728	NearestLocation	runx1
23	982422	982822	401	*	2.4343	3.13928	0.999424	2.13986	0.2333	1	47826	LL0000005329	934917	969860	-	upstream	-12762	12562	NearestLocation	cdh26.2
2	48347194	48347594	401	*	4.48601	4.02228	4.83637	-0.814091	0.233308	1	38214	LL0000021601	48309600	48375389	-	inside	27995	27795	NearestLocation	per2
23	27719095	27719495	401	*	4.48477	3.98384	4.85588	-0.872042	0.233397	1	49690	LL0000013721	27703696	27729900	+	inside	15599	10405	NearestLocation	lmbr1l
8	53975822	53976222	401	*	1.97667	2.70346	0.441507	2.26196	0.233399	1	79510	LL0000026353	53961754	53968512	-	upstream	-7510	7310	NearestLocation	si:ch73-236j9.2
11	30270512	30270912	401	*	5.20238	4.81284	5.5088	-0.695954	0.233409	1	8465	LL0000026826	30282141	30294088	+	upstream	-11429	11229	NearestLocation	si:dkey-163f14.6
17	39880113	39880513	401	*	4.2041	4.58342	3.68802	0.895396	0.233416	1	27972	LL0000039320	39871842	39886637	-	inside	6324	6124	NearestLocation	zmp:0000000545
25	32746376	32746776	401	*	4.2041	4.58342	3.68802	0.895396	0.233416	1	55455	LL0000012901	32746012	32752221	-	inside	5645	364	NearestLocation	isl2a
12	27667559	27667959	401	*	5.11704	5.44646	4.68943	0.757025	0.233446	1	11069	LL0000016926	27665824	27671582	-	inside	3823	1735	NearestLocation	LOC108191721
7	24011560	24011960	401	*	3.80228	3.14386	4.25268	-1.10882	0.233448	1	72635	LL0000012234	24006875	24013888	+	inside	4885	1928	NearestLocation	homezb
21	13762351	13762751	401	*	3.6559	4.09267	3.02647	1.0662	0.233463	1	43159	LL0000020514	13701660	13751569	-	upstream	-10982	10782	NearestLocation	npdc1a
14	7220132	7220532	401	*	4.45132	3.93645	4.82999	-0.893546	0.233519	1	16220	LL0000029587	7168178	7247355	-	inside	27023	26823	NearestLocation	stox2b
11	24683899	24684299	401	*	5.18695	5.49275	4.79841	0.694346	0.233562	1	8034	LL0000020871	24671676	24681292	-	upstream	-2807	2607	NearestLocation	olfml3b
1	56595271	56595671	401	*	4.28014	3.78635	4.64734	-0.860982	0.233565	1	3338	LL0000013878	56595802	56600153	-	downstream	4682	131	NearestLocation	LO018605.1
13	34394879	34395279	401	*	4.41967	4.79911	3.90337	0.895736	0.233567	1	14588	LL0000013289	34627550	34683370	-	downstream	288291	232271	NearestLocation	kif16bb
7	16748414	16748814	401	*	4.21576	3.64569	4.62329	-0.977598	0.233571	1	72085	LL0000020005	16806473	17015002	+	upstream	-57859	57659	NearestLocation	nav2a
21	24948627	24949027	401	*	4.0479	3.51126	4.43815	-0.926893	0.233629	1	43853	LL0000013018	24984970	25046991	+	upstream	-36143	35943	NearestLocation	jam3b
15	16751222	16751622	401	*	3.87224	3.28324	4.28929	-1.00605	0.233632	1	19661	LL0000004823	16559083	16704417	-	upstream	-47005	46805	NearestLocation	caln1
1	31317914	31318314	401	*	4.20355	4.58258	3.68802	0.894553	0.233634	1	1694	LL0000002488	31288536	31296246	-	upstream	-21868	21668	NearestLocation	BX284697.2
24	17306570	17306970	401	*	5.08255	4.65856	5.40983	-0.751268	0.233647	1	52034	LL0000002285	17318521	17319849	+	upstream	-11751	11551	NearestLocation	BX005392.4
17	4449260	4449660	401	*	4.27756	4.65295	3.76878	0.884161	0.233683	1	25707	LL0000015386	4460756	4467457	+	upstream	-11296	11096	NearestLocation	LOC101886779
3	27784666	27785066	401	*	4.94815	4.53455	5.26922	-0.734663	0.233729	1	57731	LL0000009095	27778975	27784457	-	upstream	-409	209	NearestLocation	dnase1
2	44805589	44805989	401	*	5.05574	4.62496	5.38703	-0.762075	0.233742	1	37997	LL0000009352	44781185	44926290	+	inside	24604	24404	NearestLocation	ece2a
22	35071326	35071726	401	*	4.58476	4.08197	4.95689	-0.874924	0.233747	1	47480	LL0000026265	35065812	35086154	+	inside	5714	5514	NearestLocation	si:ch73-173h19.3
6	28389737	28390137	401	*	5.25038	4.87235	5.54964	-0.677291	0.233823	1	69172	LL0000039931	28339663	28345002	-	upstream	-44935	44735	NearestLocation	LOC101885921
10	10786539	10786939	401	*	4.81469	4.27282	5.20769	-0.934865	0.233832	1	4367	LL0000022816	10788721	10796936	+	upstream	-1982	1782	NearestLocation	ptgdsa
11	10048277	10049062	786	*	4.42946	3.94435	4.79185	-0.847505	0.233851	1	7151	LL0000020389	9561947	10111732	-	inside	63062	62670	NearestLocation	nlgn1
3	57484527	57484927	401	*	4.55122	4.09504	4.89728	-0.80224	0.233876	1	59797	LL0000029136	57423137	57425961	-	upstream	-58766	58566	NearestLocation	socs3a
16	3334152	3334552	401	*	4.87471	4.41744	5.2214	-0.80397	0.233894	1	21960	LL0000033338	3313515	3315422	+	downstream	20837	18730	NearestLocation	XLOC_009629
22	33949101	33949501	401	*	4.90235	4.48398	5.22627	-0.742297	0.233952	1	47441	LL0000007260	33915539	33916620	-	upstream	-32681	32481	NearestLocation	CR974456.1
16	32720586	32720986	401	*	4.84645	4.4008	5.18644	-0.785642	0.23396	1	24034	LL0000031729	32675601	32727228	-	inside	6442	6242	NearestLocation	usp45
8	34390610	34391010	401	*	4.87175	4.42122	5.21456	-0.793347	0.233971	1	78475	LL0000011140	34338631	34427421	-	inside	36611	36411	NearestLocation	gapvd1
3	46577590	46577990	401	*	5.02434	4.59976	5.35197	-0.752206	0.233997	1	59176	LL0000023250	46559617	46587115	+	inside	18173	9125	NearestLocation	raver1
9	34168371	34168771	401	*	5.1981	4.81068	5.50319	-0.692509	0.234005	1	81855	LL0000011605	34148714	34162374	+	downstream	19857	5997	NearestLocation	gpr161
22	17704201	17704601	401	*	4.66434	5.01542	4.19937	0.816054	0.234069	1	46541	LL0000030347	17657601	17688873	-	upstream	-15528	15328	NearestLocation	tjp3
15	14773767	14774167	401	*	4.43241	4.82893	3.88379	0.94514	0.234084	1	19563	LL0000021034	14776854	14783186	-	downstream	9219	2687	NearestLocation	or129-1
11	33215196	33215596	401	*	4.99387	4.51965	5.35018	-0.830537	0.23409	1	8597	LL0000002969	33190658	33198604	-	upstream	-16792	16592	NearestLocation	BX530032.2
1	53313339	53313739	401	*	4.05205	3.50415	4.44819	-0.94404	0.234114	1	3130	LL0000040251	53321879	53361108	+	upstream	-8340	8140	NearestLocation	tbc1d9a
7	69890532	69890932	401	*	4.51964	4.06094	4.86715	-0.80621	0.234125	1	75780	LL0000018184	69875429	69900944	-	inside	10212	10012	NearestLocation	LOC570526
2	15609989	15610389	401	*	5.12141	4.71774	5.43647	-0.718738	0.234135	1	36000	LL0000000961	15612749	15626972	+	upstream	-2560	2360	NearestLocation	amy2a
5	49823504	49823904	401	*	4.35727	3.87028	4.72071	-0.850433	0.234148	1	66133	LL0000006817	49755257	49773930	+	downstream	68447	49574	NearestLocation	CR751602.2
21	6330065	6330465	401	*	5.24304	5.5832	4.7971	0.786105	0.234173	1	42729	LL0000015621	6311713	6319382	+	downstream	18552	10683	NearestLocation	LOC103909418
8	43522497	43522897	401	*	5.15264	4.71158	5.48996	-0.778379	0.234191	1	78900	LL0000020076	43379380	43574935	-	inside	52238	52038	NearestLocation	ncor2
6	591748	592148	401	*	5.2473	4.86682	5.54809	-0.681269	0.234201	1	67567	LL0000026525	598339	602945	+	upstream	-6391	6191	NearestLocation	si:ch73-379f7.4
6	60007858	60008258	401	*	3.75511	3.08435	4.2112	-1.12685	0.234226	1	71282	LL0000004492	60007378	60017905	+	inside	680	480	NearestLocation	CABZ01079267.1
7	41375766	41376166	401	*	5.15146	5.51876	4.65746	0.861301	0.234238	1	74228	LL0000022603	41348543	41396860	-	inside	20894	20694	NearestLocation	prkdc
7	9459336	9459736	401	*	3.57277	4.02601	2.90823	1.11778	0.234294	1	71716	LL0000005678	9326234	9511298	+	inside	133302	51562	NearestLocation	chsy1
12	10599406	10599806	401	*	4.81948	4.37327	5.15979	-0.786522	0.234294	1	10075	LL0000018368	10599601	10615735	+	overlapStart	5	195	NearestLocation	lrrc3ca
14	289377	289777	401	*	3.99699	3.45248	4.39138	-0.938901	0.234342	1	15741	LL0000013808	252650	330636	+	inside	36927	36727	NearestLocation	LO018022.2
10	39224446	39224846	401	*	3.0325	3.61056	2.05302	1.55754	0.234356	1	6099	LL0000029602	39212601	39234155	+	inside	12045	9309	NearestLocation	stt3a
11	11087443	11087843	401	*	5.04571	4.60226	5.38442	-0.782164	0.234421	1	7212	LL0000018466	11120532	11193205	+	upstream	-32889	32689	NearestLocation	ly75
2	35874742	35875142	401	*	3.97486	3.4008	4.38442	-0.983629	0.234455	1	37358	LL0000013514	35880571	35980003	+	upstream	-5629	5429	NearestLocation	lamc1
20	25759130	25759530	401	*	2.28909	2.94959	1.03537	1.91422	0.234474	1	40318	LL0000005668	25734134	25748664	-	upstream	-10666	10466	NearestLocation	chst14
5	41864633	41865033	401	*	2.63939	1.30181	3.32135	-2.01954	0.234483	1	65700	LL0000027808	41856887	41861599	-	upstream	-3234	3034	NearestLocation	si:dkey-65b12.12
4	20262375	20262775	401	*	4.32254	3.77606	4.71795	-0.941892	0.234508	1	61845	LL0000029565	20223045	20235936	-	upstream	-26639	26439	NearestLocation	stk38l
9	43976404	43976804	401	*	4.66174	4.22283	4.99781	-0.774971	0.23451	1	82419	LL0000012926	44034522	44094629	+	upstream	-57918	57718	NearestLocation	itga4
5	8080996	8081396	401	*	3.56852	4.01979	2.90823	1.11156	0.234517	1	63100	LL0000020321	8005769	8096249	-	inside	15053	14853	NearestLocation	nipbla
14	35108567	35108967	401	*	3.67825	4.1214	3.03537	1.08603	0.234545	1	17908	LL0000039791	35013657	35250635	+	inside	95110	94910	NearestLocation	ebf1a
11	41760324	41760724	401	*	4.35341	3.79948	4.75268	-0.953195	0.234573	1	9108	LL0000018858	41712391	41779281	-	inside	18757	18557	NearestLocation	megf6b
4	16571065	16571465	401	*	3.97396	3.39119	4.3879	-0.996713	0.234641	1	61496	LL0000002062	16532605	16545111	-	upstream	-26154	25954	NearestLocation	btg1
8	11502299	11502699	401	*	4.36583	3.87442	4.73171	-0.857288	0.234666	1	76735	LL0000016139	11500317	11542848	+	inside	2182	1982	NearestLocation	LOC103911473
6	1838234	1838634	401	*	4.55307	4.90509	4.08643	0.818658	0.234685	1	67652	LL0000010529	1800212	1820606	-	upstream	-17828	17628	NearestLocation	FO834857.1
7	74262677	74263077	401	*	3.96884	3.2054	4.46546	-1.26006	0.234717	1	76037	LL0000024229	74157811	74160194	-	upstream	-102683	102483	NearestLocation	sb:cb230
15	4347663	4348063	401	*	4.61254	4.15525	4.95923	-0.803978	0.234771	1	19120	LL0000033178	4333389	4335484	+	downstream	14474	12179	NearestLocation	XLOC_008202
17	5097165	5097565	401	*	5.24435	4.85535	5.55042	-0.695069	0.234805	1	25716	LL0000005301	5061135	5105922	+	inside	36230	8357	NearestLocation	cdc5l
13	11566876	11567276	401	*	5.26692	4.88642	5.56772	-0.6813	0.234816	1	12962	LL0000025045	11577407	11578304	-	downstream	11228	10131	NearestLocation	si:ch211-132e22.4
21	7303534	7303934	401	*	5.18629	4.78489	5.49998	-0.715091	0.234879	1	42793	LL0000008363	7298687	7325703	+	inside	5047	4847	NearestLocation	CU929160.1
9	44318752	44319152	401	*	4.05856	4.48126	3.45816	1.02311	0.23489	1	82448	LL0000012978	44304966	44420465	+	inside	13986	13786	NearestLocation	itprid2
1	59188229	59188629	401	*	5.07867	4.64811	5.40983	-0.761713	0.2349	1	3529	LL0000013974	59171649	59188411	-	overlapStart	-18	182	NearestLocation	LOC100007608
19	3072269	3072669	401	*	5.11058	4.72157	5.41666	-0.695085	0.23497	1	32135	LL0000012359	3056412	3084637	+	inside	16057	11968	NearestLocation	hsf1
2	42579613	42580013	401	*	4.29996	3.78342	4.67953	-0.89611	0.234997	1	37826	LL0000008945	42495660	42579308	-	upstream	-505	305	NearestLocation	dip2cb
1	41870734	41871134	401	*	3.08998	2.27282	3.60845	-1.33563	0.235	1	2329	LL0000017812	41889719	41890548	+	upstream	-18785	18585	NearestLocation	LOC110439712
3	22879245	22879645	401	*	5.25091	4.86751	5.55352	-0.68601	0.235016	1	57253	LL0000002550	22854673	22880447	+	inside	24772	802	NearestLocation	BX322574.1
3	55364842	55365242	401	*	5.14706	5.479	4.71518	0.763815	0.23506	1	59680	LL0000014938	55386155	55387948	+	upstream	-21113	20913	NearestLocation	LOC101884549
13	3489962	3490362	401	*	4.35619	3.86474	4.72209	-0.857353	0.235093	1	12426	LL0000022607	3353289	3516492	-	inside	26330	26130	NearestLocation	prkn
19	4975183	4975583	401	*	5.02191	5.36814	4.56542	0.802723	0.235094	1	32268	LL0000029511	4968947	4986025	+	inside	6436	6236	NearestLocation	stard3
12	23839028	23839428	401	*	2.85691	3.46351	1.78998	1.67353	0.235105	1	10741	LL0000029711	23812530	23935333	+	inside	26698	26498	NearestLocation	svila
25	22660476	22660876	401	*	4.92929	4.5086	5.25459	-0.745993	0.235144	1	55024	LL0000031689	22643908	22704748	+	inside	16768	16568	NearestLocation	ush1c
19	21101168	21101568	401	*	4.6417	5.01104	4.14401	0.867034	0.235213	1	33288	LL0000002783	21176257	21188038	-	downstream	86670	74689	NearestLocation	BX470117.1
12	35042592	35042992	401	*	3.91995	4.3674	3.26787	1.09953	0.235328	1	11579	LL0000030322	35046704	35051441	+	upstream	-3912	3712	NearestLocation	timm23a
23	26975138	26975538	401	*	4.53559	4.90509	4.03759	0.867502	0.235335	1	49611	LL0000023748	26979171	27006062	+	upstream	-3833	3633	NearestLocation	rnd1b
22	17302453	17302853	401	*	4.70842	4.2597	5.05019	-0.790488	0.235341	1	46487	LL0000023100	17312066	17454463	+	upstream	-9413	9213	NearestLocation	rabgap1l
8	44721445	44721845	401	*	4.7187	4.28012	5.05458	-0.774452	0.235349	1	78984	LL0000009571	44713088	44746966	+	inside	8557	8357	NearestLocation	elmod3
1	53343424	53343824	401	*	4.36455	3.8758	4.72897	-0.853169	0.235355	1	3135	LL0000000758	53364510	53368034	+	upstream	-20886	20686	NearestLocation	AL935166.1
4	47436257	47436657	401	*	4.20245	4.58089	3.68802	0.892864	0.235373	1	62440	LL0000026716	47436100	47456827	+	inside	357	157	NearestLocation	si:dkey-124l13.1
22	38037305	38037705	401	*	4.92619	4.47036	5.27205	-0.801687	0.235394	1	47642	LL0000006042	38037530	38045244	+	overlapStart	-25	175	NearestLocation	commd2
7	62059680	62060080	401	*	5.10894	4.58972	5.48996	-0.900237	0.235529	1	75423	LL0000016130	62074462	62080388	-	downstream	20508	14382	NearestLocation	LOC103911431
4	28180193	28180593	401	*	4.81874	4.39984	5.14298	-0.74314	0.235531	1	62335	LL0000011686	28061706	28180245	-	overlapStart	-148	52	NearestLocation	gramd4a
6	19216256	19216656	401	*	4.01585	4.42216	3.44819	0.973968	0.235534	1	68698	LL0000018264	19191750	19197148	-	upstream	-19308	19108	NearestLocation	LOC799796
13	49261066	49261466	401	*	4.91891	5.29975	4.40002	0.899728	0.235537	1	15462	LL0000016258	49227878	49229806	-	upstream	-31460	31260	NearestLocation	LOC103912041
16	42680837	42681237	401	*	4.82899	5.15922	4.40002	0.759203	0.235551	1	24739	LL0000028805	42681639	42770108	-	downstream	89071	402	NearestLocation	slc4a7
2	28647327	28647727	401	*	4.89808	4.48398	5.21945	-0.735477	0.235581	1	36834	LL0000040075	28672153	28692928	+	upstream	-24626	24426	NearestLocation	nadsyn1
5	33960174	33960574	401	*	4.11512	3.55748	4.51631	-0.958828	0.235604	1	65097	LL0000039185	33940215	33959994	-	upstream	-380	180	NearestLocation	zgc:63972
4	21648000	21648400	401	*	5.21649	4.82608	5.52344	-0.697365	0.235604	1	61953	LL0000003132	21637724	21647587	-	upstream	-613	413	NearestLocation	BX569790.3
6	44449306	44449706	401	*	4.78132	4.34918	5.11341	-0.764227	0.235623	1	70379	LL0000021578	44243070	44402358	-	upstream	-47148	46948	NearestLocation	pdzrn3b
7	12852172	12852572	401	*	4.30289	3.75452	4.69927	-0.944752	0.235635	1	71825	LL0000008468	12835048	12836225	+	downstream	17324	15947	NearestLocation	cx36.7
20	41521288	41521688	401	*	4.66022	4.22067	4.99667	-0.775999	0.235681	1	41481	LL0000034641	41514180	41517612	-	upstream	-3876	3676	NearestLocation	XLOC_018776
6	7420672	7421072	401	*	4.66022	4.22067	4.99667	-0.775999	0.235681	1	67954	LL0000005087	7420844	7428589	+	overlapStart	28	172	NearestLocation	ccdc65
12	13225126	13225526	401	*	5.11198	4.72387	5.41751	-0.693639	0.235707	1	10150	LL0000001593	13239146	13263658	+	upstream	-13820	13620	NearestLocation	atp2a1l
18	34648411	34648811	401	*	5.21801	5.52031	4.8351	0.685214	0.235794	1	30784	LL0000006750	34667486	34836808	+	upstream	-18875	18675	NearestLocation	CR626874.1
17	6745549	6745949	401	*	5.25997	4.84131	5.58407	-0.742754	0.235796	1	25810	LL0000031921	6712787	6759149	-	inside	13400	13200	NearestLocation	vsnl1b
13	19768142	19768542	401	*	4.99418	5.32064	4.57156	0.749086	0.23584	1	13448	LL0000010049	19765533	19799842	-	inside	31500	2609	NearestLocation	fam204a
7	26525197	26525597	401	*	5.16976	4.68472	5.53212	-0.847403	0.235848	1	72930	LL0000024454	26518843	26532089	-	inside	6692	6354	NearestLocation	senp3b
13	5210329	5210729	401	*	4.77605	4.31862	5.12284	-0.80422	0.235849	1	12586	LL0000027901	5243113	5257303	-	downstream	46774	32384	NearestLocation	si:dkey-78p8.1
16	30788155	30788555	401	*	5.24682	4.86682	5.54731	-0.680491	0.235851	1	23865	LL0000022852	30735426	30870170	-	inside	81815	52729	NearestLocation	ptk2ab
15	25446975	25447375	401	*	5.11181	4.71927	5.42006	-0.700789	0.235853	1	20328	LL0000021224	25452092	25486421	+	upstream	-4917	4717	NearestLocation	pak4
9	4271739	4272139	401	*	3.13619	2.277	3.67098	-1.39399	0.235866	1	79900	LL0000013051	4250918	4419788	+	inside	21021	20821	NearestLocation	kalrna
20	2883058	2883458	401	*	4.96031	4.55748	5.27487	-0.717389	0.235867	1	39073	LL0000012405	2861357	2863672	+	downstream	21901	19386	NearestLocation	htr1e
15	28602934	28603334	401	*	5.04541	5.40151	4.57156	0.82995	0.235868	1	20588	LL0000002344	28598647	28627902	+	inside	4487	4287	NearestLocation	BX088540.1
13	23086909	23087309	401	*	4.08961	3.55232	4.48021	-0.92789	0.235898	1	13637	LL0000021793	23093743	23131912	+	upstream	-6634	6434	NearestLocation	pik3ap1
16	24153303	24153703	401	*	5.09055	4.66852	5.41666	-0.748138	0.235921	1	23247	LL0000001820	24022011	24135629	-	upstream	-17874	17674	NearestLocation	bcam
1	43701616	43702016	401	*	4.56801	4.92485	4.09285	0.832008	0.235926	1	2388	LL0000026822	43695114	43713359	-	inside	11543	6502	NearestLocation	si:dkey-162b23.4
7	65899207	65899607	401	*	4.89747	4.47582	5.22335	-0.747533	0.235933	1	75584	LL0000023236	65939098	65940444	+	upstream	-39691	39491	NearestLocation	RASSF10
11	40147422	40147822	401	*	4.99087	4.56519	5.31915	-0.753961	0.235939	1	8998	LL0000027428	40148181	40168382	+	upstream	-559	359	NearestLocation	si:dkey-264d12.5
12	5246269	5246669	401	*	4.44953	3.98384	4.80102	-0.817177	0.235968	1	9780	LL0000022080	5240466	5399690	+	inside	6003	5803	NearestLocation	plce1
11	44795778	44796178	401	*	3.67662	3.0173	4.12745	-1.11015	0.235994	1	9341	LL0000018580	44796394	44801968	-	downstream	5990	216	NearestLocation	map1lc3c
24	41736614	41737014	401	*	4.24302	3.74701	4.61143	-0.864422	0.236015	1	53551	LL0000013504	41690545	41784173	+	inside	46269	46069	NearestLocation	lama1
6	35503911	35504311	401	*	4.80402	4.36544	5.13988	-0.774442	0.23602	1	69726	LL0000023623	35459369	35488180	-	upstream	-15931	15731	NearestLocation	rgs8
21	12090963	12091363	401	*	5.06262	5.43926	4.55152	0.887738	0.236026	1	43046	LL0000038836	12036238	12074210	+	downstream	54925	16753	NearestLocation	zgc:162344
2	31624277	31624677	401	*	5.09927	4.6988	5.41239	-0.713595	0.236061	1	37019	LL0000024902	31614421	31628131	+	inside	10056	3454	NearestLocation	si:ch211-106h4.6
16	1453323	1453723	401	*	5.26203	4.8392	5.58861	-0.749415	0.236069	1	21904	LL0000028415	1465624	1503077	-	downstream	49554	11901	NearestLocation	sim1a
9	36016591	36016991	401	*	1.9818	2.70966	0.441507	2.26815	0.236069	1	82000	LL0000002306	36118960	36120526	-	downstream	103735	101969	NearestLocation	BX005438.1
18	34831282	34831682	401	*	5.08952	4.70036	5.3957	-0.695348	0.236083	1	30807	LL0000013848	34861568	34935178	+	upstream	-30086	29886	NearestLocation	LO018333.1
7	31144638	31145038	401	*	3.97795	3.40653	4.38616	-0.979638	0.236094	1	73328	LL0000010034	31143144	31336239	+	inside	1694	1494	NearestLocation	fam189a1
24	24339254	24339654	401	*	4.92909	4.51126	5.25268	-0.741424	0.236121	1	52504	LL0000038274	24285751	24302533	+	downstream	53703	36721	NearestLocation	ythdf3
19	5769984	5770384	401	*	4.56894	4.09622	4.9244	-0.828178	0.236125	1	32339	LL0000025910	5726329	5769728	-	upstream	-456	256	NearestLocation	si:ch211-264f5.6
10	31023564	31023964	401	*	5.04101	4.61552	5.36917	-0.753649	0.236137	1	5534	LL0000021252	30997238	31016806	-	upstream	-6958	6758	NearestLocation	panx3
24	8843871	8844271	401	*	4.06886	3.50415	4.47367	-0.96952	0.236149	1	51553	LL0000003057	8842656	8892229	+	inside	1415	1215	NearestLocation	BX546453.2
15	11664558	11664958	401	*	4.4175	4.79838	3.8985	0.899881	0.236195	1	19416	LL0000027567	11683090	11691365	+	upstream	-18332	18132	NearestLocation	si:dkey-31c13.1
15	9042909	9043309	401	*	4.79192	4.33422	5.13885	-0.80463	0.236333	1	19346	LL0000024079	9007868	9043156	-	overlapStart	47	153	NearestLocation	rtn2a
3	829138	829538	401	*	4.87965	5.25759	4.36615	0.891439	0.236337	1	55903	LL0000014594	831538	835876	+	upstream	-2200	2000	NearestLocation	LOC101882750
14	41637952	41638352	401	*	4.57069	4.06457	4.94463	-0.88006	0.23636	1	18266	LL0000012930	41528635	41600040	-	upstream	-38112	37912	NearestLocation	itga6l
19	13178166	13178566	401	*	3.99636	3.45063	4.39138	-0.940749	0.236389	1	32889	LL0000038423	13193098	13286754	-	downstream	108388	14532	NearestLocation	zfpm2b
20	30812988	30813388	401	*	5.15395	4.76607	5.45933	-0.693261	0.236411	1	40747	LL0000012019	30893369	30901067	-	downstream	87879	79981	NearestLocation	hebp2
23	44070594	44070994	401	*	4.51894	4.05243	4.87088	-0.81845	0.236436	1	50861	LL0000017306	44070874	44074134	+	overlapStart	-80	120	NearestLocation	LOC110438307
20	13911	14311	401	*	4.4814	4.01855	4.83127	-0.812725	0.236437	1	38878	LL0000039072	6854	16881	-	inside	2770	2570	NearestLocation	zgc:174972
19	38458327	38458727	401	*	5.15684	4.76161	5.46676	-0.70515	0.23646	1	34507	LL0000006031	38422059	38467664	+	inside	36468	8937	NearestLocation	col9a2
16	32059657	32060057	401	*	5.08863	4.69802	5.3957	-0.697683	0.236464	1	23975	LL0000027652	32059415	32080875	+	inside	442	242	NearestLocation	si:dkey-40m6.8
24	10605201	10605601	401	*	5.23697	4.84484	5.54497	-0.70014	0.236466	1	51674	LL0000007601	10430526	10432439	+	downstream	174875	172762	NearestLocation	CT573344.2
6	27660766	27661166	401	*	4.3619	3.8758	4.72485	-0.849047	0.236468	1	69114	LL0000023087	27667309	27900013	+	upstream	-6343	6143	NearestLocation	rab6ba
3	38793217	38793617	401	*	5.13651	4.74249	5.44569	-0.703203	0.236486	1	58708	LL0000013149	38793486	38861043	+	overlapStart	-69	131	NearestLocation	kcnj19a
8	41683009	41683409	401	*	4.51307	4.02725	4.87585	-0.848597	0.236535	1	78795	LL0000002322	41634225	41660417	-	upstream	-22792	22592	NearestLocation	BX005462.3
2	30787299	30787699	401	*	4.75681	4.23951	5.13679	-0.897279	0.236601	1	36953	LL0000001649	30786773	30846927	+	inside	726	526	NearestLocation	atp6v1h
15	18518156	18518556	401	*	3.4513	2.78928	3.90337	-1.11409	0.236617	1	19795	LL0000020039	18367307	18574863	-	inside	56507	56307	NearestLocation	ncam1b
18	38087843	38088243	401	*	3.83498	4.25441	3.24119	1.01323	0.236625	1	31012	LL0000018459	37836915	38088157	-	overlapStart	114	86	NearestLocation	luzp2
3	52112768	52113168	401	*	3.79778	3.16656	4.2354	-1.06884	0.236661	1	59400	LL0000016569	52129525	52131964	+	upstream	-16557	16357	NearestLocation	LOC108182782
12	29309143	29309543	401	*	5.20849	4.8275	5.50959	-0.682091	0.236664	1	11149	LL0000002330	29312652	29373194	+	upstream	-3309	3109	NearestLocation	BX072570.1
12	24730771	24731171	401	*	4.20019	3.6988	4.57156	-0.872757	0.236727	1	10776	LL0000010891	24738962	24770190	+	upstream	-7991	7791	NearestLocation	fshr
1	40794583	40794983	401	*	5.00654	4.60392	5.32097	-0.717044	0.236733	1	2250	LL0000006181	40801448	40818978	+	upstream	-6665	6465	NearestLocation	cpz
14	44551932	44552332	401	*	4.18932	3.65053	4.58071	-0.930176	0.236749	1	18352	LL0000007590	44613241	44712215	+	upstream	-61109	60909	NearestLocation	CT573279.1
25	11657790	11658190	401	*	4.69133	4.25017	5.0287	-0.77853	0.236767	1	54321	LL0000000453	11389220	11706389	+	inside	268770	48199	NearestLocation	AGBL1
5	53845231	53845631	401	*	3.53494	4.02601	2.78471	1.2413	0.23681	1	66339	LL0000016809	53837977	53843281	+	downstream	7454	1950	NearestLocation	LOC108190117
5	39569738	39570138	401	*	5.07667	4.67645	5.38964	-0.713191	0.236865	1	65515	LL0000005504	39563301	39669846	+	inside	6637	6437	NearestLocation	cfap299
13	22033351	22033751	401	*	4.56604	4.0903	4.9232	-0.832902	0.236871	1	13538	LL0000026875	22104298	22114795	+	upstream	-70747	70547	NearestLocation	si:dkey-174i8.1
19	19614234	19614634	401	*	5.26666	4.88574	5.56772	-0.681984	0.23688	1	33202	LL0000012098	19599528	19657603	+	inside	14906	14706	NearestLocation	hibadha
16	23284302	23284702	401	*	4.04447	3.50771	4.43479	-0.927083	0.236889	1	23184	LL0000009430	23282655	23298149	+	inside	1847	1647	NearestLocation	efna1b
7	37079471	37079871	401	*	4.74791	4.30845	5.08429	-0.775844	0.236901	1	73840	LL0000000716	37060405	37140213	+	inside	19266	19066	NearestLocation	AL929307.1
17	30486432	30486832	401	*	4.876	4.45524	5.20135	-0.746105	0.236937	1	27347	LL0000025307	30469744	30473374	-	upstream	-13258	13058	NearestLocation	si:ch211-175f11.5
13	18630076	18630476	401	*	4.85733	4.42687	5.18843	-0.761568	0.236942	1	13379	LL0000018700	18628920	18637244	-	inside	6968	1156	NearestLocation	mat1a
22	12197227	12197627	401	*	4.29471	4.67645	3.77411	0.902336	0.237035	1	46132	LL0000005187	12161738	12177012	+	downstream	35689	20215	NearestLocation	ccnt2b
21	22267031	22267431	401	*	4.71855	4.28532	5.05129	-0.76597	0.237098	1	43687	LL0000019895	22225469	22310326	+	inside	41762	41562	NearestLocation	myo7ab
23	31953568	31953968	401	*	5.26645	4.88642	5.56696	-0.680533	0.237147	1	50039	LL0000020201	31942040	31953643	+	overlapEnd	11728	75	NearestLocation	nemp1
14	35042201	35042601	401	*	4.06405	4.45432	3.52739	0.926928	0.237151	1	17902	LL0000039791	35013657	35250635	+	inside	28744	28544	NearestLocation	ebf1a
3	47525991	47526391	401	*	4.06405	4.45432	3.52739	0.926928	0.237151	1	59247	LL0000013866	47552353	47554777	+	upstream	-26162	25962	NearestLocation	LO018532.1
1	57863339	57863739	401	*	4.2033	3.64084	4.60696	-0.966121	0.237153	1	3410	LL0000014801	57882227	57883399	+	upstream	-18688	18488	NearestLocation	LOC101883825
19	12057995	12058395	401	*	4.5501	4.08554	4.90094	-0.815394	0.237184	1	32808	LL0000023798	12030609	12078583	-	inside	20388	20188	NearestLocation	rnf19a
KN150703.1	29707	30107	401	*	3.76488	3.14843	4.1954	-1.04697	0.237185	1	83905	NA	NA	NA	NA	NA	NA	NA	NA	NA
4	24054968	24055368	401	*	5.14689	4.72234	5.47449	-0.752149	0.237261	1	62115	LL0000005416	23881595	24117271	-	inside	62103	61903	NearestLocation	celf2
13	18282912	18283312	401	*	5.25313	5.63678	4.72897	0.907812	0.237309	1	13357	LL0000009520	18311410	18324513	+	upstream	-28298	28098	NearestLocation	eif4e1c
20	52489678	52490078	401	*	4.19021	3.66176	4.57614	-0.91438	0.237309	1	42041	LL0000034526	52490143	52492046	+	upstream	-265	65	NearestLocation	XLOC_018061
18	8233052	8233452	401	*	4.42955	3.94697	4.79054	-0.843566	0.237381	1	29064	LL0000001420	8231138	8245946	+	inside	2114	1914	NearestLocation	arsa
7	30059643	30060043	401	*	4.3827	3.81463	4.78922	-0.974595	0.237425	1	73207	LL0000022793	30051488	30067228	+	inside	8355	7185	NearestLocation	pstpip1b
17	11505560	11505960	401	*	3.64533	3.02477	4.07784	-1.05307	0.237431	1	26061	LL0000013309	11507131	11718491	+	upstream	-1371	1171	NearestLocation	kif26ba
2	45727207	45727607	401	*	5.13462	4.74022	5.44402	-0.7038	0.237461	1	38070	LL0000011554	45696494	45990489	+	inside	30913	30713	NearestLocation	gpc5c
2	48060165	48060565	401	*	3.58002	2.94435	4.01976	-1.07541	0.237531	1	38166	LL0000013369	48073972	48082339	+	upstream	-13607	13407	NearestLocation	klf6b
6	46971133	46971533	401	*	4.72522	4.28843	5.06004	-0.771614	0.237623	1	70460	LL0000012552	46843592	46875310	-	upstream	-96023	95823	NearestLocation	igfn1.3
15	40684555	40684955	401	*	3.95149	4.36936	3.36085	1.00851	0.237624	1	21374	LL0000010156	40665310	40991204	+	inside	19445	19245	NearestLocation	fat3a
8	50841314	50841714	401	*	4.8858	4.446	5.22238	-0.776384	0.237645	1	79289	LL0000000205	50840565	50888806	-	inside	47292	749	NearestLocation	acsl2
KN150617.1	83640	84040	401	*	4.19964	3.69724	4.57156	-0.874315	0.237693	1	83824	NA	NA	NA	NA	NA	NA	NA	NA	NA
7	67474174	67474574	401	*	4.62936	4.15185	4.98752	-0.835673	0.237714	1	75652	LL0000023486	67471357	67476231	+	inside	3017	1657	NearestLocation	RF00324
3	12381549	12381949	401	*	4.07019	3.49521	4.48021	-0.984994	0.237716	1	56387	LL0000006090	11867701	12381272	-	upstream	-477	277	NearestLocation	coro7
20	26785257	26785657	401	*	4.58482	4.11908	4.93633	-0.817258	0.237717	1	40413	LL0000011418	26709009	26822550	-	inside	37093	36893	NearestLocation	gmds
15	122769	123169	401	*	5.02152	4.58004	5.35908	-0.779033	0.237723	1	18761	LL0000024472	114310	132370	-	inside	9401	8459	NearestLocation	sept4b
2	3857664	3858064	401	*	4.41584	3.91317	4.78791	-0.874739	0.237738	1	35387	LL0000019499	3874594	3898756	+	upstream	-16730	16530	NearestLocation	mpp7b
17	21568521	21568921	401	*	4.78439	5.17608	4.24503	0.931051	0.237774	1	26626	LL0000003727	21564413	21607709	+	inside	4308	4108	NearestLocation	BX927351.1
10	44937067	44937467	401	*	4.05448	3.51126	4.44819	-0.936929	0.237804	1	6441	LL0000005907	44940693	44942231	+	upstream	-3426	3226	NearestLocation	cnnm4a
15	34982672	34983072	401	*	4.8201	4.40175	5.14401	-0.742255	0.23783	1	20998	LL0000005017	34988148	35000993	+	upstream	-5276	5076	NearestLocation	ccdc105
23	22815747	22816147	401	*	5.23702	5.55102	4.8351	0.715923	0.237834	1	49233	LL0000023402	22690375	22928936	+	inside	125572	112789	NearestLocation	rerea
21	29998461	29998861	401	*	4.28668	3.78635	4.65746	-0.87111	0.237837	1	44143	LL0000008244	29998561	30002910	-	overlapEnd	4249	100	NearestLocation	CU855895.1
18	3514233	3514633	401	*	4.66888	5.01917	4.2053	0.813871	0.237856	1	28858	LL0000004885	3475688	3527988	-	inside	13555	13355	NearestLocation	capn5a
12	30697386	30697786	401	*	4.24348	3.70036	4.63714	-0.93678	0.237905	1	11233	LL0000013175	30705633	30715441	+	upstream	-8047	7847	NearestLocation	kcnk1a
24	23196026	23196426	401	*	4.06575	4.45524	3.53055	0.924697	0.237975	1	52423	LL0000021617	23202489	23216575	+	upstream	-6263	6063	NearestLocation	pex2
24	37978359	37978759	401	*	4.9243	4.51126	5.24503	-0.733768	0.237997	1	53333	LL0000018891	37941614	37955993	-	upstream	-22566	22366	NearestLocation	metrn
2	31873646	31874046	401	*	4.93803	4.47764	5.2865	-0.808858	0.237998	1	37049	LL0000031054	31873021	31873470	-	upstream	-376	176	NearestLocation	trgv5
11	1940624	1941024	401	*	4.67851	4.19055	5.04248	-0.851933	0.238007	1	6673	LL0000007575	1935893	1956153	+	inside	4931	4731	NearestLocation	CT573157.1
9	16524347	16524747	401	*	3.70316	3.08674	4.13368	-1.04694	0.238011	1	80593	LL0000009706	16445093	16627276	+	inside	79454	79254	NearestLocation	epha3
20	43771812	43772212	401	*	4.06647	4.45801	3.52739	0.930612	0.238052	1	41599	LL0000018707	43760040	43775563	-	inside	3551	3351	NearestLocation	matn3a
5	72213907	72214307	401	*	4.48369	3.97615	4.8584	-0.882241	0.238128	1	67446	LL0000008796	72194444	72207275	+	downstream	19663	6632	NearestLocation	ddx54
2	4137826	4138226	401	*	4.92337	4.51037	5.24407	-0.733695	0.238158	1	35400	LL0000019055	4116314	4116400	-	upstream	-21626	21426	NearestLocation	mir1-2
13	16782427	16782827	401	*	3.75278	4.22392	3.04863	1.17529	0.238209	1	13247	LL0000013187	16521898	16889100	+	inside	260729	106273	NearestLocation	kcnma1a
11	28316164	28316564	401	*	4.44925	3.98767	4.79841	-0.810735	0.23825	1	8359	LL0000006649	28442373	28447433	+	upstream	-126009	125809	NearestLocation	CR450786.1
12	15161408	15161808	401	*	3.99806	4.39696	3.44485	0.952109	0.238263	1	10204	LL0000000404	15148618	15196223	+	inside	12990	12790	NearestLocation	adprh
9	10159308	10159708	401	*	4.72134	4.25441	5.07353	-0.819111	0.23828	1	80255	LL0000012202	10105852	10145880	-	upstream	-13628	13428	NearestLocation	hnmt
23	44734432	44734832	401	*	4.69312	4.25123	5.03093	-0.779696	0.23831	1	50925	LL0000001586	44732738	44763864	+	inside	1894	1694	NearestLocation	atp1b2a
7	46240216	46240616	401	*	4.69203	4.25017	5.02982	-0.779644	0.238317	1	74436	LL0000039622	46252993	46516510	+	upstream	-12577	12377	NearestLocation	znf536
11	10728478	10728878	401	*	4.09269	3.54887	4.48671	-0.937848	0.238345	1	7177	LL0000018758	10466592	10663122	-	upstream	-65556	65356	NearestLocation	mcf2l2
12	4033374	4033774	401	*	2.78504	1.87304	3.33944	-1.4664	0.238397	1	9681	LL0000038653	4036353	4048521	+	upstream	-2779	2579	NearestLocation	zgc:123217
7	706909	707309	401	*	4.59781	4.94369	4.14195	0.801744	0.238406	1	71346	LL0000018595	632233	737759	-	inside	30650	30450	NearestLocation	MAP3K11
7	10669414	10669814	401	*	4.76784	4.32165	5.10814	-0.786489	0.238414	1	71758	LL0000040087	10650447	10685163	-	inside	15549	15349	NearestLocation	XLOC_044316
16	28974994	28975394	401	*	4.06695	4.45709	3.53055	0.92654	0.238428	1	23716	LL0000011516	28994709	29025040	+	upstream	-19515	19315	NearestLocation	gon4l
5	55278307	55278707	401	*	4.26251	3.73339	4.64879	-0.915394	0.238441	1	66436	LL0000021457	55265203	55350089	+	inside	13304	13104	NearestLocation	pcsk5a
16	44496207	44496607	401	*	4.55286	4.09741	4.8985	-0.801096	0.238472	1	24861	LL0000023693	44337058	44399375	-	upstream	-97032	96832	NearestLocation	rims2a
9	1517292	1517692	401	*	5.26051	4.84835	5.58071	-0.732359	0.238491	1	79701	LL0000021490	1505206	1574386	+	inside	12286	12086	NearestLocation	pde11a
22	10051199	10051599	401	*	4.79421	4.30334	5.15979	-0.856455	0.238592	1	45877	LL0000039043	10044823	10051401	-	overlapStart	2	198	NearestLocation	zgc:174564
13	35874224	35874624	401	*	5.26372	5.596	4.83127	0.764732	0.238592	1	14667	LL0000029903	35880572	35892305	-	downstream	17881	5948	NearestLocation	tacc3
1	42552393	42552793	401	*	4.39684	4.7962	3.84273	0.953472	0.238604	1	2348	LL0000018414	42774784	42779653	-	downstream	227060	221991	NearestLocation	lrrtm1
14	17739503	17739903	401	*	4.09151	3.56091	4.47858	-0.917667	0.238616	1	16734	LL0000025207	17599875	17659420	-	upstream	-80283	80083	NearestLocation	si:ch211-159i8.4
16	8583023	8583423	401	*	4.19821	3.6988	4.56849	-0.869693	0.238639	1	22289	LL0000011694	8355259	8520474	-	upstream	-62749	62549	NearestLocation	grb10b
22	35291726	35292126	401	*	4.73285	5.09887	4.24119	0.857686	0.238731	1	47507	LL0000024092	35275083	35316093	+	inside	16843	16643	NearestLocation	rubcn
1	29997494	29997894	401	*	5.04367	4.6315	5.36387	-0.732374	0.238753	1	1597	LL0000018666	29954532	30039420	-	inside	41726	41526	NearestLocation	MARCH4 (1 of many)
5	35474704	35475104	401	*	3.58643	2.95482	4.02424	-1.06942	0.238766	1	65165	LL0000005550	35463688	35508088	+	inside	11216	11016	NearestLocation	ch25hl3
16	51657051	51657451	401	*	5.13343	5.47081	4.69225	0.778562	0.238845	1	25296	LL0000039779	51736681	51867349	+	upstream	-79430	79230	NearestLocation	col27a1a
13	51961976	51962376	401	*	5.18577	4.80635	5.4859	-0.679549	0.238859	1	15669	LL0000013560	51956397	51963460	+	inside	5779	1084	NearestLocation	lclat1
21	2364866	2365266	401	*	4.64129	4.98256	4.19341	0.789149	0.238866	1	42418	LL0000003524	2363648	2366084	-	inside	1018	818	NearestLocation	BX890539.1
17	2618731	2619131	401	*	3.65574	4.0903	3.03093	1.05937	0.238868	1	25667	LL0000039720	2569521	2596125	-	upstream	-22806	22606	NearestLocation	zp3.2
1	38423394	38423794	401	*	5.09933	4.69334	5.41581	-0.722468	0.238878	1	2043	LL0000012299	38398694	38415164	-	upstream	-8430	8230	NearestLocation	hpgd
21	11424933	11425333	401	*	3.87431	3.28946	4.28929	-0.999829	0.238945	1	42983	LL0000039277	11415224	11434315	+	inside	9909	8982	NearestLocation	zgc:92275
21	293923	294323	401	*	2.90007	2.0322	3.43815	-1.40595	0.238963	1	42239	LL0000022132	278878	293165	-	upstream	-958	758	NearestLocation	plgrkt
17	43239601	43240001	401	*	4.01172	4.41933	3.44151	0.977819	0.238977	1	28132	LL0000009622	43039463	43287290	-	inside	47489	47289	NearestLocation	EML5
6	42471278	42471678	401	*	4.99464	4.57835	5.31732	-0.738971	0.239009	1	70209	LL0000019658	42471986	42506097	+	upstream	-508	308	NearestLocation	mst1ra
6	7831346	7831746	401	*	4.17909	3.64408	4.56849	-0.924415	0.239046	1	67980	LL0000019831	7735806	7776625	-	upstream	-54921	54721	NearestLocation	myh9a
9	10042039	10042439	401	*	4.65838	4.21958	4.99438	-0.774802	0.239073	1	80248	LL0000029307	10050890	10068105	-	downstream	25866	8451	NearestLocation	spopla
3	59941730	59942130	401	*	5.13513	4.74022	5.44485	-0.704635	0.239089	1	59927	LL0000005395	59950930	59981491	-	downstream	39561	8800	NearestLocation	cdr2l
1	51890013	51890413	401	*	3.17486	2.39888	3.67669	-1.27781	0.239119	1	3010	LL0000003086	51869067	51876874	-	upstream	-13339	13139	NearestLocation	BX548032.1
22	37616794	37617194	401	*	3.75643	4.185	3.14401	1.04099	0.239127	1	47617	LL0000034957	37615042	37618909	+	inside	1952	1715	NearestLocation	XLOC_021351
1	44833055	44833455	401	*	4.86958	4.4497	5.19441	-0.744707	0.2392	1	2476	LL0000013239	44838706	44876305	+	upstream	-5451	5251	NearestLocation	kdm2aa
25	14592777	14593177	401	*	3.90154	3.34122	4.3041	-0.962879	0.239212	1	54476	LL0000020006	14510773	14669696	-	inside	76719	76519	NearestLocation	nav2b
3	61118530	61118930	401	*	5.05519	4.62496	5.38616	-0.761205	0.239233	1	60009	LL0000000515	61108356	61116295	-	upstream	-2435	2235	NearestLocation	aimp2
8	30416580	30416980	401	*	5.08726	4.69724	5.39397	-0.696733	0.239234	1	78236	LL0000009135	30325801	30424370	-	inside	7590	7390	NearestLocation	dock8
3	23121085	23121485	401	*	4.23853	3.74249	4.60696	-0.864475	0.239269	1	57270	LL0000017460	23140641	23176051	+	upstream	-19356	19156	NearestLocation	LOC110438601
21	13937857	13938257	401	*	4.46918	3.99149	4.82743	-0.835942	0.239276	1	43170	LL0000000548	13922275	13972748	-	inside	34691	15582	NearestLocation	akna
17	34388593	34388993	401	*	4.97104	4.55748	5.29208	-0.7346	0.239379	1	27635	LL0000033695	34383225	34386292	-	upstream	-2501	2301	NearestLocation	XLOC_012358
15	35895099	35895499	401	*	5.16024	5.48939	4.73308	0.756308	0.239413	1	21072	LL0000023630	35933049	35944902	+	upstream	-37750	37550	NearestLocation	rhbdd1
15	1022476	1022876	401	*	5.06558	4.65134	5.38703	-0.735698	0.239432	1	18828	LL0000039395	1014806	1023403	-	inside	727	527	NearestLocation	znf1010
6	2328319	2328719	401	*	4.83949	5.19828	4.36085	0.837432	0.239486	1	67693	LL0000021342	2271343	2402235	+	inside	57176	56976	NearestLocation	pbx1b
14	14418918	14419318	401	*	4.82162	4.36151	5.16993	-0.80842	0.239511	1	16525	LL0000018093	14490268	14497825	+	upstream	-71150	70950	NearestLocation	LOC110440204
22	36656467	36656867	401	*	5.01046	4.58511	5.33854	-0.753434	0.239527	1	47548	LL0000001735	36656677	36663974	+	overlapStart	-10	190	NearestLocation	b3gnt7
20	52101691	52102091	401	*	4.41259	3.94566	4.76477	-0.819114	0.239613	1	42021	LL0000007852	52064027	52082500	+	downstream	37864	19191	NearestLocation	CU179729.1
15	16009962	16010362	401	*	3.84664	3.28324	4.25077	-0.967532	0.239623	1	19630	LL0000012197	15997079	16012963	-	inside	2801	2601	NearestLocation	hnf1ba
22	11082577	11082977	401	*	5.09082	5.45501	4.60247	0.852532	0.239681	1	46000	LL0000003457	11082776	11085979	+	overlapStart	1	199	NearestLocation	BX666064.1
24	2411268	2411668	401	*	5.22775	4.8218	5.5442	-0.7224	0.239704	1	51170	LL0000024029	2346514	2450597	-	inside	39129	38929	NearestLocation	rreb1a
10	21268699	21269099	401	*	3.94751	3.4008	4.34303	-0.942234	0.239732	1	4926	LL0000001693	21359062	21364818	-	downstream	95919	89963	NearestLocation	avd
16	45723498	45723898	401	*	4.28087	3.78048	4.65168	-0.871205	0.239778	1	24952	LL0000021271	45739193	45784706	+	upstream	-15495	15295	NearestLocation	paqr6
2	20946803	20947203	401	*	4.73339	5.12748	4.18943	0.938048	0.239788	1	36240	LL0000001402	20967668	20989335	+	upstream	-20665	20465	NearestLocation	arpc5a
8	40155614	40156014	401	*	4.63518	4.12604	5.01075	-0.884714	0.239807	1	78711	LL0000011677	40177361	40183197	-	downstream	27383	21347	NearestLocation	gpx8
11	44521744	44522144	401	*	5.13358	4.74701	5.43815	-0.691144	0.239832	1	9301	LL0000009792	44502403	44525328	+	inside	19541	3184	NearestLocation	ero1b
1	53310134	53310534	401	*	4.65814	4.22283	4.9921	-0.769265	0.239854	1	3129	LL0000040251	53321879	53361108	+	upstream	-11545	11345	NearestLocation	tbc1d9a
4	55869439	55869839	401	*	4.44712	3.9864	4.79579	-0.809393	0.239855	1	62470	LL0000007662	55871735	55886592	+	upstream	-2096	1896	NearestLocation	CT583728.4
24	29906601	29907001	401	*	5.16452	4.76384	5.47776	-0.713917	0.239886	1	52890	LL0000013883	29895249	29906904	-	overlapStart	103	97	NearestLocation	LO018627.1
15	28575367	28575767	401	*	3.25862	2.50771	3.74998	-1.24227	0.239889	1	20582	LL0000029424	28545143	28587490	-	inside	11923	11723	NearestLocation	ssh2a
4	8779577	8779977	401	*	4.936	4.53281	5.25077	-0.717966	0.239928	1	60897	LL0000031327	8739093	8779189	-	upstream	-588	388	NearestLocation	ttll12
1	36081862	36082262	401	*	4.8064	4.37717	5.13679	-0.759619	0.239959	1	1916	LL0000039664	36009440	36152131	-	inside	70069	69869	NearestLocation	znf827
3	14135474	14135874	401	*	4.63721	4.11091	5.022	-0.911089	0.239987	1	56516	LL0000024918	14157090	14189110	+	upstream	-21416	21216	NearestLocation	si:ch211-108d22.2
20	34202324	34202724	401	*	5.20668	4.82537	5.508	-0.682631	0.240009	1	40997	LL0000002415	34151733	34153001	-	upstream	-49523	49323	NearestLocation	BX248238.1
4	17631437	17631837	401	*	4.04312	3.50058	4.43647	-0.935893	0.240062	1	61591	LL0000020623	17571769	17629534	-	upstream	-2103	1903	NearestLocation	nrip2
23	26008028	26008428	401	*	5.15276	4.76161	5.46016	-0.698553	0.240079	1	49538	LL0000027887	26005515	26010469	+	inside	2713	2041	NearestLocation	si:dkey-78k11.9
18	40767614	40768014	401	*	5.00751	4.53543	5.36262	-0.827191	0.240094	1	31193	LL0000000556	40710307	40753623	-	upstream	-14191	13991	NearestLocation	akt2
12	21770326	21770726	401	*	5.24698	4.86474	5.54887	-0.684127	0.240116	1	10561	LL0000032826	21788815	21791948	-	downstream	21422	18089	NearestLocation	XLOC_005257
14	43629328	43629728	401	*	4.14336	3.61552	4.52897	-0.913452	0.240143	1	18337	LL0000011141	43603993	43616572	-	upstream	-12956	12756	NearestLocation	gar1
17	41807605	41808005	401	*	4.26019	3.73491	4.64443	-0.909517	0.24021	1	28081	LL0000023156	41475408	41798866	-	upstream	-8939	8739	NearestLocation	ralgapa2
24	10986394	10986794	401	*	5.1063	5.44646	4.66034	0.786115	0.240214	1	51721	LL0000019295	10948064	10948145	-	upstream	-38449	38249	NearestLocation	mir7147
2	36483228	36483628	401	*	3.94672	3.39504	4.34482	-0.949781	0.240257	1	37395	LL0000003567	36490105	36490570	-	downstream	7142	6477	NearestLocation	BX901889.3
23	4083156	4083556	401	*	4.59689	4.94697	4.13368	0.813293	0.24031	1	48023	LL0000010828	4086493	4114949	-	downstream	31593	2937	NearestLocation	FQ323119.1
19	7852217	7852617	401	*	4.00234	3.3854	4.43311	-1.04771	0.240317	1	32524	LL0000020740	7848486	7862109	+	inside	3931	3731	NearestLocation	nuggc.1
9	337534	337934	401	*	5.11188	4.69099	5.43731	-0.746322	0.240332	1	79591	LL0000001989	343062	353894	+	upstream	-5328	5128	NearestLocation	bpifcl
20	22473823	22474223	401	*	5.05274	4.64973	5.3674	-0.717678	0.240362	1	40057	LL0000021524	22435117	22476261	-	inside	2238	2038	NearestLocation	pdgfra
9	13634491	13634891	401	*	4.223	4.60642	3.69927	0.907144	0.240376	1	80477	LL0000000927	13628635	13673796	+	inside	6056	5856	NearestLocation	als2a
3	11462103	11462503	401	*	4.57799	4.9404	4.09285	0.847556	0.240383	1	56317	LL0000015804	11420067	11440395	-	upstream	-21908	21708	NearestLocation	LOC103910211
9	46669341	46669741	401	*	3.68283	4.12604	3.0398	1.08624	0.24045	1	82602	LL0000028802	46620820	46684539	+	inside	48721	14798	NearestLocation	slc4a3
25	15653259	15653659	401	*	4.26309	3.70191	4.66609	-0.964178	0.240482	1	54524	LL0000029303	15647697	15800834	+	inside	5762	5562	NearestLocation	spon1b
2	23125573	23125973	401	*	4.49883	4.85535	4.02424	0.831116	0.24049	1	36446	LL0000027123	23130389	23132134	+	upstream	-4616	4416	NearestLocation	si:dkey-218h11.6
22	11459827	11460227	401	*	4.41316	3.94959	4.76344	-0.813843	0.240521	1	46062	LL0000019023	11436447	11438627	-	upstream	-21400	21200	NearestLocation	mid1ip1b
13	40273364	40273764	401	*	4.77876	4.30334	5.13575	-0.832415	0.240531	1	14945	LL0000038648	40247377	40282969	-	inside	9405	9205	NearestLocation	zgc:123010
6	57781591	57781991	401	*	4.47945	4.85848	3.9639	0.894576	0.240542	1	71074	LL0000004965	57634360	57722816	-	upstream	-58975	58775	NearestLocation	cbfa2t2
18	48537532	48537932	401	*	3.34467	3.82465	2.62034	1.20432	0.240583	1	31640	LL0000013152	48498366	48530221	-	upstream	-7511	7311	NearestLocation	kcnj1a.2
3	48541847	48542247	401	*	4.16893	4.57156	3.60845	0.963112	0.240585	1	59282	LL0000001619	48549294	48559906	-	downstream	17859	7047	NearestLocation	atp5pd
10	26213789	26214189	401	*	4.26156	3.73339	4.64734	-0.913943	0.240599	1	5190	LL0000001252	26205779	26225678	-	inside	11689	8010	NearestLocation	arfip2b
8	18531855	18532255	401	*	3.19991	3.69724	2.43479	1.26245	0.240725	1	77171	LL0000020233	18515711	18537888	-	inside	5833	5633	NearestLocation	nexn
2	19759515	19759915	401	*	3.91149	4.31456	3.35018	0.964374	0.240752	1	36197	LL0000022800	19777103	19795599	+	upstream	-17388	17188	NearestLocation	ptbp2b
15	37511919	37512319	401	*	4.81666	4.396	5.14195	-0.745946	0.240819	1	21179	LL0000013425	37456875	37543839	-	inside	31720	31520	NearestLocation	kmt2bb
6	20708894	20709294	401	*	3.84481	3.28532	4.24695	-0.961629	0.240828	1	68756	LL0000005992	20678890	20742663	-	inside	33569	30004	NearestLocation	col18a1b
12	5509645	5510045	401	*	4.59852	4.15866	4.93515	-0.77649	0.240951	1	9797	LL0000009206	5458462	5460203	+	downstream	51383	49442	NearestLocation	drd6b
1	58390582	58390982	401	*	5.18853	4.76235	5.5171	-0.754748	0.24097	1	3444	LL0000040183	58390776	58397548	+	overlapStart	6	194	NearestLocation	si:ch73-236c18.2
9	21209202	21209602	401	*	5.06454	4.67645	5.37005	-0.693597	0.240979	1	80839	LL0000002927	21202558	21205604	-	upstream	-3798	3598	NearestLocation	BX511129.1
11	6141977	6142377	401	*	4.15617	3.65214	4.52897	-0.876829	0.241009	1	6948	LL0000029988	6136220	6145158	+	inside	5957	2781	NearestLocation	tax1bp3
9	42696221	42696621	401	*	4.59744	4.15979	4.93276	-0.772978	0.241112	1	82349	LL0000006016	42652073	42696504	-	overlapStart	83	117	NearestLocation	col5a2a
16	26270951	26271351	401	*	3.94999	3.40462	4.34482	-0.940202	0.241133	1	23484	LL0000009773	26234059	26303903	-	inside	32752	32552	NearestLocation	erfl1
3	15719459	15719859	401	*	4.16697	4.5686	3.60845	0.960146	0.241147	1	56653	LL0000003755	15685789	15706873	-	upstream	-12786	12586	NearestLocation	BX936308.1
7	20059248	20059648	401	*	5.20767	4.82537	5.50959	-0.684229	0.241148	1	72310	LL0000028505	20030888	20055983	+	downstream	28560	3265	NearestLocation	slc16a13
20	51405744	51406144	401	*	4.47959	4.85115	3.97783	0.873327	0.241203	1	41986	LL0000008163	51407080	51409002	+	upstream	-1136	936	NearestLocation	CU660013.1
7	55926656	55927056	401	*	4.41126	3.94435	4.76344	-0.819087	0.241206	1	75046	LL0000000202	55950229	56038023	+	upstream	-23373	23173	NearestLocation	ACSF3
2	38198025	38198425	401	*	4.5966	4.15752	4.93276	-0.775242	0.241213	1	37564	LL0000034366	38192969	38194804	-	upstream	-3421	3221	NearestLocation	XLOC_016856
12	43100068	43100468	401	*	3.94704	4.36446	3.3573	1.00716	0.241284	1	11878	LL0000010469	43108661	43138755	+	upstream	-8393	8193	NearestLocation	FO681472.1
19	12955146	12955546	401	*	5.23033	4.81965	5.54964	-0.729994	0.241297	1	32875	LL0000023694	12967129	13188039	+	upstream	-11783	11583	NearestLocation	rims2b
19	47254710	47255110	401	*	4.49633	4.84765	4.03093	0.816718	0.24131	1	35036	LL0000024336	47188518	47276382	-	inside	21472	21272	NearestLocation	sdc2
12	8593005	8593405	401	*	5.13168	4.74475	5.43647	-0.691725	0.241357	1	9942	LL0000020606	8569685	8579727	+	downstream	23520	13278	NearestLocation	nrbf2b
16	19637670	19638070	401	*	4.31059	3.79803	4.68802	-0.889994	0.241375	1	22911	LL0000018509	19637384	19677375	+	inside	486	286	NearestLocation	macc1
5	59268564	59268964	401	*	4.48853	4.02477	4.83892	-0.814149	0.241386	1	66640	LL0000023212	59278193	59391081	+	upstream	-9429	9229	NearestLocation	rasa4
4	15462678	15463078	401	*	3.91297	4.31862	3.34661	0.972006	0.241401	1	61396	LL0000015869	15469287	15472194	-	downstream	9316	6209	NearestLocation	LOC103910431
9	20796624	20797024	401	*	4.69578	4.25653	5.03204	-0.775509	0.241412	1	80806	LL0000030161	20780813	20786654	+	downstream	16011	9970	NearestLocation	tent5c
12	20091383	20091783	401	*	3.94842	3.39312	4.3484	-0.955281	0.241415	1	10498	LL0000016229	20059859	20082500	-	upstream	-9083	8883	NearestLocation	LOC103911911
18	50647417	50647817	401	*	4.3549	3.86613	4.71933	-0.853206	0.24144	1	31806	LL0000026779	50650152	50672516	+	upstream	-2535	2335	NearestLocation	si:dkey-151j17.4
16	5349598	5349998	401	*	4.84476	4.39792	5.18544	-0.787517	0.241471	1	22074	LL0000022097	5251768	5497475	+	inside	98030	97830	NearestLocation	plecb
20	14870180	14870580	401	*	4.83343	4.36151	5.18843	-0.826921	0.241478	1	39573	LL0000002784	14873030	14873330	-	downstream	2950	2450	NearestLocation	BX470128.1
6	20787884	20788284	401	*	4.19777	3.70036	4.56696	-0.866602	0.241507	1	68758	LL0000005992	20678890	20742663	-	upstream	-45421	45221	NearestLocation	col18a1b
16	39775777	39776177	401	*	4.2599	4.6315	3.75807	0.873434	0.241568	1	24474	LL0000006771	39858672	39901938	+	upstream	-82695	82495	NearestLocation	CR626944.1
2	39383581	39383981	401	*	5.01044	4.60226	5.32823	-0.725972	0.24158	1	37629	LL0000004986	39549376	39558643	-	downstream	174862	165395	NearestLocation	cbln7
21	18824693	18825093	401	*	4.28222	3.7922	4.64734	-0.855132	0.241638	1	43457	LL0000026663	18597927	18824434	-	upstream	-459	259	NearestLocation	si:dkey-112m2.1
5	56862428	56862828	401	*	4.15832	3.65535	4.53055	-0.875191	0.241664	1	66504	LL0000022396	56914247	56925166	-	downstream	62538	51419	NearestLocation	ppm1db
5	49880577	49880977	401	*	5.08923	5.39936	4.69366	0.705699	0.241731	1	66138	LL0000006817	49755257	49773930	+	downstream	125520	106647	NearestLocation	CR751602.2
17	32606630	32607030	401	*	5.06472	4.67408	5.37181	-0.69773	0.241745	1	27517	LL0000032196	32608010	32621103	-	downstream	14273	980	NearestLocation	xkr5b
23	28304735	28305135	401	*	4.51381	4.05365	4.86215	-0.808501	0.241789	1	49754	LL0000039593	28180363	28294832	-	upstream	-10103	9903	NearestLocation	znf385a
16	50258202	50258602	401	*	4.8446	4.43062	5.16588	-0.735263	0.241821	1	25213	LL0000011924	50283612	50292584	+	upstream	-25210	25010	NearestLocation	hamp
16	11538135	11538535	401	*	5.08649	4.69802	5.39224	-0.694222	0.241847	1	22513	LL0000002237	11437869	11538368	-	overlapStart	33	167	NearestLocation	BX005242.1
21	43213846	43214246	401	*	4.84853	4.42593	5.17498	-0.749052	0.241861	1	44871	LL0000010703	43193623	43272711	+	inside	20423	20223	NearestLocation	FP085421.1
17	22613121	22613521	401	*	4.98262	4.5775	5.29856	-0.72106	0.241889	1	26685	LL0000001915	22587356	22741729	+	inside	25965	25765	NearestLocation	birc6
9	46923676	46924076	401	*	5.25799	4.81678	5.5954	-0.778618	0.24193	1	82608	LL0000012545	46820636	46842179	-	upstream	-81697	81497	NearestLocation	igfbp5b
18	36940140	36940540	401	*	4.41477	3.94697	4.76745	-0.820476	0.241949	1	30943	LL0000033893	36926061	36932564	-	upstream	-7776	7576	NearestLocation	XLOC_013689
12	31696269	31696669	401	*	5.26572	4.88574	5.56619	-0.680449	0.24197	1	11309	LL0000011911	31713239	31720066	+	upstream	-16770	16570	NearestLocation	habp2
22	38370424	38370824	401	*	4.15515	3.65214	4.52739	-0.875252	0.242002	1	47664	LL0000013779	38374543	38379037	-	downstream	8413	3719	NearestLocation	LO017802.1
13	6343573	6343973	401	*	4.36435	3.64246	4.84326	-1.2008	0.242007	1	12700	LL0000007437	6342410	6582725	+	inside	1363	1163	NearestLocation	csmd1a
21	43236393	43236793	401	*	4.4104	3.94435	4.7621	-0.817747	0.242031	1	44874	LL0000024694	43253538	43310724	+	upstream	-16945	16745	NearestLocation	shroom1
9	19809586	19809986	401	*	4.28823	3.79074	4.65746	-0.86672	0.242064	1	80763	LL0000015108	19812161	19812774	-	downstream	2988	2175	NearestLocation	LOC101885405
13	40175878	40176278	401	*	5.18572	4.80491	5.48671	-0.681806	0.242067	1	14935	LL0000018281	40182487	40238813	-	downstream	62735	6209	NearestLocation	loxl4
4	17233812	17234212	401	*	5.16457	4.75862	5.48102	-0.722399	0.242071	1	61566	LL0000004920	17244322	17252542	+	upstream	-10310	10110	NearestLocation	casc1
12	48244847	48245247	401	*	4.41002	3.94566	4.76075	-0.815093	0.242095	1	12101	LL0000022344	48241809	48267866	+	inside	3238	3038	NearestLocation	ppa1a
18	658203	658603	401	*	4.44583	3.98512	4.79448	-0.809358	0.242115	1	28706	LL0000027070	660554	719457	+	upstream	-2151	1951	NearestLocation	si:dkey-205h23.2
3	27462784	27463184	401	*	3.84007	4.25441	3.2565	0.997917	0.24217	1	57701	LL0000039201	27595037	27601812	-	downstream	138828	131853	NearestLocation	zgc:66160
12	41247986	41248386	401	*	4.06683	4.45524	3.53369	0.921552	0.242213	1	11804	LL0000025974	41348969	41369866	+	upstream	-100783	100583	NearestLocation	si:ch211-27e6.1
6	40352042	40352442	401	*	4.7908	4.36936	5.11656	-0.747196	0.242217	1	70038	LL0000031329	40327543	40352215	-	overlapStart	-27	173	NearestLocation	ttll3
1	47648047	47648447	401	*	4.33566	4.70656	3.8351	0.871464	0.242218	1	2769	LL0000020219	47701924	47771742	-	downstream	123495	53477	NearestLocation	neurl1aa
5	25297285	25297685	401	*	3.0008	2.17106	3.52423	-1.35318	0.242312	1	64349	LL0000004913	25300990	25309551	+	upstream	-3505	3305	NearestLocation	carnmt1
13	10206039	10206439	401	*	4.98456	4.55748	5.31367	-0.756189	0.242338	1	12860	LL0000028438	10232695	10235565	+	upstream	-26456	26256	NearestLocation	six2a
19	43072427	43072827	401	*	4.54759	4.09149	4.89361	-0.802126	0.242383	1	34790	LL0000022932	43037657	43090728	+	inside	34970	17901	NearestLocation	pum1
18	50553171	50553571	401	*	4.17619	3.64731	4.56234	-0.915037	0.242459	1	31797	LL0000005232	50433722	50524042	-	upstream	-29329	29129	NearestLocation	cd276
15	19679045	19679445	401	*	4.90818	4.50593	5.22238	-0.716448	0.242485	1	19832	LL0000027719	19661493	19677511	-	upstream	-1734	1534	NearestLocation	si:dkey-4p15.3
KN149932.1	75663	76063	401	*	4.38077	3.8218	4.78263	-0.960833	0.242511	1	83235	NA	NA	NA	NA	NA	NA	NA	NA	NA
17	21292338	21292738	401	*	4.7752	4.33623	5.1113	-0.775078	0.242537	1	26607	LL0000009651	21290331	21311525	+	inside	2207	2007	NearestLocation	eno4
14	34813969	34814369	401	*	5.09201	4.70269	5.39829	-0.695608	0.242558	1	17874	LL0000000419	34825465	34830615	-	downstream	16446	11096	NearestLocation	adrb2a
5	58585939	58586339	401	*	4.25969	4.62823	3.76344	0.864799	0.242588	1	66590	LL0000022332	58550122	58602635	+	inside	36017	16296	NearestLocation	pou2f3
16	8339095	8339495	401	*	4.24686	3.74701	4.61737	-0.870364	0.242629	1	22263	LL0000008753	8298542	8342792	-	inside	3497	3297	NearestLocation	ddc
9	16306704	16307104	401	*	4.76045	4.34222	5.08429	-0.742072	0.242695	1	80587	LL0000025897	16241630	16251935	+	downstream	65274	54769	NearestLocation	si:ch211-261p9.4
21	43021764	43022164	401	*	5.13052	4.74173	5.43647	-0.694745	0.242714	1	44856	LL0000009183	42970819	43022048	-	overlapStart	84	116	NearestLocation	dpysl3
23	27918432	27918832	401	*	5.05652	5.37668	4.64443	0.732251	0.242725	1	49720	LL0000003042	27883670	28019535	+	inside	34962	34762	NearestLocation	BX539336.1
16	41472898	41473298	401	*	4.28813	3.78782	4.6589	-0.871086	0.242755	1	24604	LL0000006155	41345477	41465625	-	upstream	-7473	7273	NearestLocation	cpne4a
20	39250757	39251157	401	*	4.15662	3.65053	4.53055	-0.880013	0.242785	1	41363	LL0000005842	39260475	39273993	-	downstream	23036	9318	NearestLocation	clu
3	33073390	33073790	401	*	5.23227	4.81965	5.55275	-0.733098	0.242823	1	58219	LL0000006566	33045883	33048390	+	downstream	27707	25000	NearestLocation	CR392003.1
20	49076067	49076467	401	*	3.45302	2.70036	3.94513	-1.24477	0.242831	1	41913	LL0000005515	48488949	49081929	-	inside	5662	5462	NearestLocation	cfap61
5	63802532	63802932	401	*	3.84219	4.25759	3.2565	1.00109	0.242872	1	66931	LL0000023614	63767376	63864536	+	inside	35356	35156	NearestLocation	rgs3b
20	22913594	22913994	401	*	4.39612	3.89968	4.76477	-0.865091	0.242891	1	40075	LL0000026363	23007470	23021393	+	upstream	-93676	93476	NearestLocation	si:ch73-249k16.4
16	47382856	47383256	401	*	3.33949	3.8275	2.59647	1.23103	0.242905	1	25049	LL0000014493	47384216	47388234	+	upstream	-1160	960	NearestLocation	LOC101882231
7	46391449	46391849	401	*	4.45027	3.98128	4.80363	-0.822343	0.242913	1	74448	LL0000039622	46252993	46516510	+	inside	138656	124661	NearestLocation	znf536
5	38603108	38603508	401	*	2.94743	2.0173	3.50833	-1.49104	0.242922	1	65446	LL0000019447	38596582	38606123	+	inside	6726	2615	NearestLocation	mogat3b
1	45888365	45888765	401	*	4.8872	5.23012	4.43647	0.793643	0.243008	1	2587	LL0000022225	45866692	45920656	-	inside	32091	21673	NearestLocation	pnpla6
16	34292374	34292774	401	*	5.08619	4.69724	5.39224	-0.695001	0.243038	1	24124	LL0000021681	34198025	34285185	-	upstream	-7389	7189	NearestLocation	phactr4b
12	20920012	20920412	401	*	3.44566	3.91183	2.75268	1.15915	0.243052	1	10546	LL0000002149	20806913	20886453	+	downstream	113299	33559	NearestLocation	BX004803.1
7	35596082	35596482	401	*	5.18405	4.80708	5.48265	-0.675575	0.243063	1	73762	LL0000015054	35585737	35603807	+	inside	10545	7325	NearestLocation	LOC101885114
13	23938741	23939141	401	*	4.32461	4.73035	3.75807	0.972282	0.243078	1	13689	LL0000021677	23912045	23956365	-	inside	17424	17224	NearestLocation	phactr2
15	21251467	21251867	401	*	4.37428	3.90779	4.72622	-0.818433	0.243079	1	19965	LL0000031685	21252532	21262567	+	upstream	-865	665	NearestLocation	usf1
6	11261844	11262244	401	*	4.37428	3.90779	4.72622	-0.818433	0.243079	1	68233	LL0000001551	11249706	11267002	+	inside	12338	4758	NearestLocation	atg9a
10	296445	296845	401	*	4.55075	4.93446	4.02647	0.907994	0.243114	1	3628	LL0000009627	282601	302899	-	inside	6254	6054	NearestLocation	emsy
25	36146260	36146660	401	*	4.19986	3.70346	4.56849	-0.865029	0.243202	1	55718	LL0000012889	36152162	36159525	+	upstream	-5702	5502	NearestLocation	irx5b
3	24537049	24537449	401	*	5.18025	5.48352	4.79579	0.687736	0.24323	1	57423	LL0000029206	24537023	24555259	+	inside	226	26	NearestLocation	sp100.1
3	47378802	47379562	761	*	4.95212	4.47673	5.30909	-0.832357	0.243231	1	59237	LL0000035544	47395571	47399593	+	upstream	-16389	16009	NearestLocation	XLOC_026547
2	9610404	9610804	401	*	4.98128	4.58004	5.29486	-0.714819	0.243284	1	35704	LL0000031405	9592319	9607879	-	upstream	-2725	2525	NearestLocation	txndc12
5	17812201	17812601	401	*	4.65742	4.22283	4.99096	-0.768121	0.243293	1	63704	LL0000005585	17780447	17813303	+	inside	31954	702	NearestLocation	chfr
7	57500551	57500951	401	*	3.92346	4.33623	3.34303	0.993196	0.243305	1	75174	LL0000028430	57465814	57509768	-	inside	9017	8817	NearestLocation	sirt3
9	11274170	11274570	401	*	5.18882	4.7757	5.50959	-0.733894	0.243316	1	80326	LL0000032098	11281969	11341351	+	upstream	-7599	7399	NearestLocation	wnt6b
13	21837394	21837794	401	*	3.92772	4.33723	3.35375	0.98348	0.243345	1	13518	LL0000039740	21824967	21886312	+	inside	12627	12427	NearestLocation	zswim8
21	36639379	36639779	401	*	4.23745	3.73946	4.60696	-0.867499	0.243426	1	44474	LL0000011756	36623162	36742685	+	inside	16417	16217	NearestLocation	grk6
KN149693.1	375	775	401	*	3.36688	3.8689	2.59044	1.27846	0.243442	1	83026	NA	NA	NA	NA	NA	NA	NA	NA	NA
13	23207715	23208115	401	*	5.09278	4.58595	5.46711	-0.881157	0.243444	1	13651	LL0000006304	23227531	23240577	+	upstream	-19616	19416	NearestLocation	CR356222.1
23	28582578	28582978	401	*	3.99237	4.43856	3.34303	1.09553	0.243466	1	49774	LL0000013488	28582865	28683090	+	overlapStart	-87	113	NearestLocation	l1cama
22	19898338	19898738	401	*	4.79233	4.37522	5.11551	-0.740289	0.243492	1	46696	LL0000005420	19661784	20011769	-	inside	113231	113031	NearestLocation	celf5a
13	13622997	13623397	401	*	4.78087	4.33723	5.1197	-0.782474	0.243529	1	13077	LL0000006936	13587296	13590570	-	upstream	-32627	32427	NearestLocation	CR788322.1
13	3133428	3133828	401	*	5.13377	4.72234	5.45353	-0.731193	0.243547	1	12410	LL0000022020	3105323	3155828	-	inside	22200	22000	NearestLocation	pkdcca
15	22212524	22212924	401	*	4.12646	4.50682	3.60845	0.898369	0.24355	1	20037	LL0000026019	22164368	22215026	-	inside	2302	2102	NearestLocation	si:ch211-286b4.4
6	36502265	36502665	401	*	4.79464	5.13498	4.3484	0.786581	0.243562	1	69747	LL0000003799	36479193	36502330	-	overlapStart	-135	65	NearestLocation	BX950188.2
2	15324785	15325185	401	*	5.0425	4.6225	5.3674	-0.744906	0.243645	1	35991	LL0000030136	15300088	15324837	-	overlapStart	-148	52	NearestLocation	tecrl2b
13	49133639	49134039	401	*	5.07981	5.42944	4.61737	0.812068	0.24369	1	15448	LL0000008954	49057081	49144881	-	inside	11042	10842	NearestLocation	disc1
12	6454858	6455258	401	*	4.40955	3.94435	4.76075	-0.816406	0.243787	1	9841	LL0000008962	6465557	6467675	+	upstream	-10499	10299	NearestLocation	dkk1b
17	32805510	32805910	401	*	4.08806	3.55404	4.47694	-0.922903	0.243792	1	27534	LL0000029026	32745763	32779556	-	upstream	-26154	25954	NearestLocation	smyd2a
6	35155271	35155671	401	*	3.99459	3.44878	4.38964	-0.940865	0.244013	1	69701	LL0000003931	35103811	35118157	-	upstream	-37314	37114	NearestLocation	c6h1orf226
9	33455600	33456000	401	*	5.16602	4.78562	5.46676	-0.681137	0.244044	1	81751	LL0000027115	33423170	33427035	+	downstream	32630	28565	NearestLocation	si:dkey-216e24.9
7	50395653	50396053	401	*	4.25892	3.73946	4.64006	-0.900597	0.244128	1	74638	LL0000031889	50375410	50395395	-	upstream	-458	258	NearestLocation	vps33b
11	2289474	2289874	401	*	5.0056	4.60143	5.32097	-0.719541	0.244134	1	6708	LL0000039654	2252983	2297832	-	inside	8158	7958	NearestLocation	znf740a
6	59816122	59816522	401	*	5.08617	4.67882	5.40346	-0.724642	0.244141	1	71251	LL0000008785	59832747	59850408	+	upstream	-16425	16225	NearestLocation	ddx3xb
24	20274648	20275048	401	*	5.00019	5.36102	4.5179	0.843126	0.244202	1	52199	LL0000000126	20325312	20332460	+	upstream	-50464	50264	NearestLocation	acaa1
18	37096314	37096714	401	*	5.011	4.60226	5.32914	-0.726877	0.244207	1	30959	LL0000028427	37015185	37207574	+	inside	81329	81129	NearestLocation	sipa1l3
14	23384562	23384962	401	*	4.3395	4.71389	3.83255	0.881342	0.244224	1	16970	LL0000025635	23518110	23592876	+	upstream	-133348	133148	NearestLocation	si:ch211-221f10.2
10	21554389	21554789	401	*	4.20211	0	5.16935	-5.16935	0.244233	1	4943	LL0000021366	21559605	21648767	+	upstream	-5016	4816	NearestLocation	pcdh1a3
10	21554389	21554789	401	*	4.20211	0	5.16935	-5.16935	0.244233	1	4943	LL0000038652	21559605	21648773	+	upstream	-5016	4816	NearestLocation	zgc:123181
20	37733635	37734035	401	*	3.99502	4.39408	3.44151	0.952572	0.244301	1	41238	LL0000021619	37760493	37769303	+	upstream	-26658	26458	NearestLocation	pex3
12	14451740	14452140	401	*	4.04398	3.50949	4.43311	-0.923623	0.24435	1	10188	LL0000010477	14545475	14551077	-	downstream	99137	93335	NearestLocation	FO704673.1
20	26068964	26069364	401	*	5.13742	5.5117	4.63065	0.88105	0.244352	1	40340	LL0000019814	26062519	26066020	-	upstream	-3144	2944	NearestLocation	myct1a
16	20140649	20141049	401	*	3.83866	4.25229	3.2565	0.995797	0.244356	1	22945	LL0000003878	20161805	20164454	+	upstream	-20956	20756	NearestLocation	c16h2orf66
16	17388935	17389335	401	*	5.19205	4.77901	5.51279	-0.733778	0.244377	1	22858	LL0000009985	17389116	17475154	+	overlapStart	19	181	NearestLocation	fam131bb
10	1518249	1518649	401	*	5.18607	4.77901	5.50319	-0.724183	0.244436	1	3702	LL0000032036	1425619	1525392	-	inside	6943	6743	NearestLocation	WDR70
4	3072406	3072806	401	*	3.84397	3.27908	4.24886	-0.96978	0.244438	1	60435	LL0000022103	2947999	3145414	-	inside	72808	72608	NearestLocation	plekha5
14	7847867	7848267	401	*	4.92114	4.47854	5.25935	-0.780806	0.244442	1	16249	LL0000022479	7788987	7891671	-	inside	43604	43404	NearestLocation	ppp3cb
5	22167199	22167599	401	*	4.59827	4.16205	4.93276	-0.770717	0.244457	1	64048	LL0000010246	22177033	22226645	+	upstream	-9634	9434	NearestLocation	fdx1b
16	45336167	45336567	401	*	3.94567	3.39888	4.34124	-0.942356	0.24449	1	24928	LL0000009100	45337663	45357551	+	upstream	-1296	1096	NearestLocation	dnase2
18	49207110	49207510	401	*	4.48898	4.02601	4.83892	-0.812908	0.244507	1	31700	LL0000003410	49193824	49214864	+	inside	13486	7354	NearestLocation	BX663503.1
16	45107813	45108213	401	*	4.60767	4.96617	4.12953	0.836645	0.244531	1	24909	LL0000010696	45104613	45106574	-	upstream	-1439	1239	NearestLocation	FP085399.2
1	26490975	26491375	401	*	4.74617	4.30743	5.08214	-0.774718	0.244593	1	1453	LL0000031694	26467053	26509316	+	inside	24122	17941	NearestLocation	uso1
3	13114373	13114773	401	*	4.74617	4.30743	5.08214	-0.774718	0.244593	1	56425	LL0000022580	13001923	13147342	-	inside	32769	32569	NearestLocation	prkar1b
13	38462384	38462784	401	*	5.15286	5.45755	4.76611	0.691433	0.244597	1	14880	LL0000000335	38301615	38594448	+	inside	160969	131664	NearestLocation	adgrb3
7	39820896	39821296	401	*	5.19888	4.7768	5.52502	-0.748228	0.244607	1	74127	LL0000029157	39757608	40057871	+	inside	63488	63288	NearestLocation	sorcs2
17	31487776	31488176	401	*	4.42824	3.94566	4.78922	-0.843563	0.244627	1	27430	LL0000018450	31397021	31483617	-	upstream	-4359	4159	NearestLocation	ltk
20	14809905	14810305	401	*	4.58392	4.0903	4.95102	-0.860721	0.244633	1	39566	LL0000021769	14810886	14815492	+	upstream	-781	581	NearestLocation	pigc
16	31815450	31815850	401	*	5.00868	4.60059	5.32642	-0.725825	0.244637	1	23952	LL0000005296	31811488	31824665	-	inside	9015	3962	NearestLocation	cdc42l
7	35808792	35809192	401	*	4.46488	3.9864	4.82358	-0.837186	0.24466	1	73766	LL0000012888	35706763	35710379	-	upstream	-98613	98413	NearestLocation	irx5a
7	16693909	16694309	401	*	2.54274	1.51834	3.13575	-1.61741	0.244723	1	72082	LL0000009334	16576246	16598212	-	upstream	-95897	95697	NearestLocation	e2f8
17	32530836	32531236	401	*	4.39151	3.90374	4.75537	-0.851633	0.244724	1	27513	LL0000011205	32531854	32551331	+	upstream	-818	618	NearestLocation	gcfc2
4	70688976	70689376	401	*	4.2427	3.73795	4.61589	-0.877945	0.244743	1	62511	LL0000016045	70681997	70685962	+	downstream	7179	3014	NearestLocation	LOC103910960
3	28097103	28097503	401	*	5.00794	4.43624	5.4163	-0.980063	0.244823	1	57760	LL0000030454	27929505	27952302	+	downstream	167798	144801	NearestLocation	TMEM114
9	9651542	9651942	401	*	4.54699	4.08554	4.89606	-0.810515	0.244825	1	80210	LL0000011799	9577651	9671325	-	inside	19583	19383	NearestLocation	gsk3b
13	23980350	23980750	401	*	4.84783	4.42404	5.17498	-0.750935	0.244913	1	13694	LL0000000480	23988442	23995876	+	upstream	-7892	7692	NearestLocation	agt
8	4433710	4434110	401	*	4.68772	4.24804	5.02424	-0.776191	0.244946	1	76283	LL0000029392	4434018	4444573	+	overlapStart	-108	92	NearestLocation	srrd
19	13395547	13395947	401	*	4.26485	4.63476	3.76611	0.868648	0.244956	1	32909	LL0000033932	13406966	13408262	+	upstream	-11219	11019	NearestLocation	XLOC_014039
25	862614	863014	401	*	5.11393	5.43646	4.69787	0.738592	0.244983	1	53694	LL0000015393	811866	813967	+	downstream	50948	48647	NearestLocation	LOC101886811
22	10670530	10670930	401	*	4.10632	4.51037	3.54309	0.967289	0.244984	1	45952	LL0000012437	10673093	10692122	+	upstream	-2363	2163	NearestLocation	hyal2b
23	466108	466508	401	*	3.89531	3.33723	4.29671	-0.959488	0.244991	1	47779	LL0000026273	455353	478201	-	inside	11893	10755	NearestLocation	si:ch73-181d5.4
21	20742060	20742460	401	*	4.41249	3.94303	4.76611	-0.823078	0.244999	1	43594	LL0000025706	20721323	20739255	-	upstream	-3005	2805	NearestLocation	si:ch211-22d5.2
19	26389530	26389930	401	*	4.37438	3.91048	4.72485	-0.814366	0.245098	1	33650	LL0000020541	26423590	26629117	+	upstream	-33860	33660	NearestLocation	npr1a
5	68051920	68052320	401	*	5.16331	4.78782	5.46099	-0.673169	0.245151	1	67203	LL0000023786	68034189	68058168	-	inside	6048	5848	NearestLocation	rnf167
4	13994209	13994609	401	*	4.82879	4.39504	5.16182	-0.766784	0.245157	1	61299	LL0000022558	13963499	13995766	-	inside	1357	1157	NearestLocation	prickle1b
19	3306492	3306892	401	*	3.84875	3.28946	4.25077	-0.961315	0.245204	1	32148	LL0000025062	3300795	3303995	-	upstream	-2697	2497	NearestLocation	si:ch211-133n4.9
10	44808784	44809184	401	*	4.77372	4.34122	5.10603	-0.764809	0.245232	1	6435	LL0000040245	44811701	44901444	+	upstream	-2717	2517	NearestLocation	slc4a5b
23	5146135	5146535	401	*	4.19656	3.69412	4.56849	-0.874372	0.245267	1	48088	LL0000004057	5129761	5141915	+	downstream	16574	4220	NearestLocation	CABZ01030033.1
20	2389463	2389863	401	*	4.91094	4.50682	5.22627	-0.719452	0.245276	1	39030	LL0000032157	2292464	2411775	-	inside	22112	21912	NearestLocation	wu:fi46h04
7	53096729	53097129	401	*	3.95356	3.34719	4.37919	-1.03199	0.24529	1	74838	LL0000017932	53076658	53081226	-	upstream	-15703	15503	NearestLocation	LOC110439946
6	4327596	4327996	401	*	4.20114	4.58342	3.67953	0.903891	0.245314	1	67817	LL0000023287	4371081	4401247	+	upstream	-43285	43085	NearestLocation	rbm26
4	12718154	12718554	401	*	4.88269	4.48126	5.19639	-0.715132	0.245383	1	61200	LL0000018974	12712009	12718405	-	overlapStart	51	149	NearestLocation	mgst1.1
17	31328738	31329138	401	*	5.06516	5.42803	4.57919	0.848847	0.245409	1	27417	LL0000001780	31276437	31344400	-	inside	15462	15262	NearestLocation	bahd1
12	30308271	30308671	401	*	4.59635	4.16092	4.93038	-0.769462	0.245464	1	11214	LL0000016927	30254021	30291199	-	upstream	-17272	17072	NearestLocation	LOC108191726
16	24611959	24612359	401	*	4.96135	4.55404	5.27862	-0.724583	0.245491	1	23294	LL0000027745	24626448	24646749	+	upstream	-14289	14089	NearestLocation	si:dkey-56f14.7
5	33445542	33445942	401	*	4.40229	4.7683	3.91065	0.857651	0.245501	1	65052	LL0000011144	33352654	33461589	-	inside	15847	15647	NearestLocation	GARNL3
23	10548084	10548484	401	*	5.2108	5.5086	4.8351	0.673499	0.245528	1	48445	LL0000002580	10601324	10606546	+	upstream	-53040	52840	NearestLocation	BX323028.1
14	47782555	47782955	401	*	5.04522	4.60392	5.38268	-0.778757	0.245533	1	18534	LL0000023190	47779846	48033615	-	inside	250860	2709	NearestLocation	rapgef2
KN150120.1	15414	15814	401	*	4.96981	4.55576	5.29115	-0.735389	0.245591	1	83408	NA	NA	NA	NA	NA	NA	NA	NA	NA
7	69209825	69210225	401	*	4.28132	3.73491	4.67669	-0.941775	0.245609	1	75729	LL0000018691	69187585	69195461	+	downstream	22440	14364	NearestLocation	marveld3
19	41339246	41339646	401	*	3.8949	3.34322	4.29301	-0.949791	0.245627	1	34637	LL0000028584	41286757	41374173	-	inside	34727	34527	NearestLocation	slc25a13
7	24100284	24100684	401	*	5.01928	4.6315	5.3246	-0.693104	0.24563	1	72645	LL0000000521	24100155	24112484	-	inside	12000	129	NearestLocation	ajuba
19	19194463	19194863	401	*	4.78714	4.36838	5.1113	-0.742921	0.245644	1	33165	LL0000019547	19193851	19217289	+	inside	812	612	NearestLocation	mrpl3
13	37923064	37923464	401	*	3.8427	3.27908	4.24695	-0.967865	0.245646	1	14869	LL0000009899	37992158	38039871	-	downstream	116607	68694	NearestLocation	eys
18	18569550	18569950	401	*	4.8621	5.21251	4.39829	0.814217	0.245667	1	29774	LL0000023536	18569241	18577894	-	inside	8144	309	NearestLocation	RF00611
2	59284834	59285234	401	*	2.55438	3.17106	1.45484	1.71621	0.245679	1	38866	LL0000010938	59278841	59285407	-	inside	373	173	NearestLocation	ftr34
11	38055385	38055785	401	*	5.11181	4.72617	5.41581	-0.689642	0.245715	1	8924	LL0000000665	38039964	38041422	-	upstream	-14163	13963	NearestLocation	AL928854.1
8	2770013	2770413	401	*	5.04438	4.65295	5.35197	-0.699021	0.245745	1	76200	LL0000024645	2757419	2794708	+	inside	12794	12594	NearestLocation	sh3glb2a
14	38162174	38162574	401	*	4.63284	4.19055	4.97088	-0.780334	0.245771	1	18056	LL0000002647	38235594	38435796	+	upstream	-73220	73020	NearestLocation	BX323593.1
7	56294069	56294469	401	*	4.73211	4.31252	5.05676	-0.74424	0.245774	1	75090	LL0000037061	56221767	56223092	+	downstream	72502	70977	NearestLocation	XLOC_037878
15	28858600	28859000	401	*	4.19887	3.70346	4.56696	-0.863495	0.245782	1	20609	LL0000011638	28817482	28860498	-	inside	1698	1498	NearestLocation	gpr4
7	48054869	48055269	401	*	3.57005	4.01979	2.91307	1.10673	0.245864	1	74515	LL0000019741	48040456	48173440	-	inside	118371	14413	NearestLocation	mtss1lb
13	18331425	18331825	401	*	3.5651	4.0148	2.90823	1.10657	0.245866	1	13362	LL0000038509	18331509	18365319	+	overlapStart	116	84	NearestLocation	zgc:110319
25	17611716	17612116	401	*	3.29583	2.60559	3.76075	-1.15517	0.245882	1	54696	LL0000019400	17556031	17590971	-	upstream	-20945	20745	NearestLocation	mmp15a
2	57825441	57825841	401	*	4.12658	4.5086	3.60547	0.903133	0.245887	1	38747	LL0000024551	57825431	57837838	-	inside	12197	10	NearestLocation	sf3a2
20	6278395	6278795	401	*	4.44981	3.98	4.80363	-0.823624	0.245909	1	39241	LL0000020909	6241855	6278817	-	inside	222	22	NearestLocation	opn7a
9	50038175	50038575	401	*	5.11624	4.7254	5.42346	-0.698057	0.245972	1	82696	LL0000005965	50038347	50206154	+	overlapStart	28	172	NearestLocation	cobll1b
KN149692.1	18799	19199	401	*	4.31443	4.67645	3.82999	0.846458	0.245973	1	83020	NA	NA	NA	NA	NA	NA	NA	NA	NA
6	3827146	3827546	401	*	5.17364	4.78122	5.48184	-0.700621	0.246056	1	67772	LL0000011084	3827357	3863452	+	overlapStart	-11	189	NearestLocation	gad1b
11	7052904	7053304	401	*	4.71413	4.26392	5.05676	-0.792846	0.246085	1	7027	LL0000005330	7001522	7030047	-	upstream	-23057	22857	NearestLocation	cdh27
14	43408272	43408672	401	*	4.95836	4.55232	5.27487	-0.722551	0.246194	1	18326	LL0000006338	43428851	43530107	-	downstream	121635	20179	NearestLocation	CR376776.2
5	69468023	69468423	401	*	3.45185	2.78048	3.90823	-1.12775	0.246266	1	67281	LL0000004064	69446529	69485342	-	inside	17119	16919	NearestLocation	CABZ01032476.1
5	69468023	69468423	401	*	3.45185	2.78048	3.90823	-1.12775	0.246266	1	67281	LL0000038364	69446666	69485342	-	inside	17119	16919	NearestLocation	zcchc6
14	25441038	25441438	401	*	3.31645	3.78928	2.60845	1.18083	0.246319	1	17146	LL0000028641	25438015	25452503	-	inside	11265	3023	NearestLocation	slc26a2
5	24845417	24845817	401	*	4.96226	4.5549	5.27956	-0.724659	0.246343	1	64295	LL0000011151	24816248	24870950	-	inside	25333	25133	NearestLocation	gas2l1
13	2538272	2538672	401	*	5.14358	4.71543	5.47332	-0.757895	0.246361	1	12378	LL0000022154	2538303	2665330	+	overlapStart	169	31	NearestLocation	plpp4
23	39848986	39849386	401	*	5.13588	4.73946	5.44652	-0.707062	0.246377	1	50683	LL0000022424	39807832	39849179	-	overlapStart	-7	193	NearestLocation	ppp1r14c
18	23321546	23321946	401	*	4.79365	4.37522	5.11761	-0.742387	0.246485	1	30238	LL0000018791	23363681	23457125	+	upstream	-41935	41735	NearestLocation	mctp2a
19	38255285	38255685	401	*	4.25895	4.6315	3.75537	0.876126	0.246496	1	34489	LL0000021697	38167468	38327733	+	inside	88017	72048	NearestLocation	phf14
2	12840973	12841373	401	*	4.6268	4.18611	4.9639	-0.777792	0.246498	1	35889	LL0000013427	12847602	13037578	+	upstream	-6429	6229	NearestLocation	kmt2cb
1	57900209	57900609	401	*	4.41657	3.94959	4.76878	-0.819192	0.246515	1	3413	LL0000040318	57905733	57908223	+	upstream	-5324	5124	NearestLocation	LOC101887025
1	28842676	28843076	401	*	4.49536	3.90644	4.91237	-1.00593	0.246527	1	1533	LL0000011352	28722896	28831871	-	upstream	-11005	10805	NearestLocation	GK3P
11	7907084	7907484	401	*	4.54448	4.88916	4.09071	0.798445	0.246541	1	7063	LL0000006256	7880177	7971030	+	inside	27107	26907	NearestLocation	CR352338.1
6	1385013	1385413	401	*	4.54448	4.88916	4.09071	0.798445	0.246541	1	67615	LL0000013818	1279248	1473370	-	inside	88157	87957	NearestLocation	LO018148.1
12	7282869	7283269	401	*	3.78898	3.225	4.19341	-0.968416	0.246602	1	9860	LL0000038522	7282131	7342563	+	inside	938	738	NearestLocation	zgc:110716
18	46905877	46906277	401	*	4.71893	4.277	5.05676	-0.779766	0.246616	1	31553	LL0000013898	46810666	46830131	-	upstream	-75946	75746	NearestLocation	LOC100000890
16	6815973	6816373	401	*	4.62901	4.18611	4.9674	-0.781285	0.2467	1	22144	LL0000000635	6828552	6829635	-	downstream	13462	12179	NearestLocation	AL845419.1
18	46269656	46270056	401	*	4.24024	3.73643	4.61292	-0.87649	0.246737	1	31511	LL0000016391	46260709	46260935	-	upstream	-8921	8721	NearestLocation	LOC108180033
16	34605605	34606005	401	*	4.73386	4.31354	5.05895	-0.745408	0.246739	1	24151	LL0000006758	34557016	34565662	-	upstream	-40143	39943	NearestLocation	CR626886.1
5	57734382	57734782	401	*	4.33866	3.8175	4.72071	-0.903214	0.246754	1	66561	LL0000010248	57725929	57740114	+	inside	8653	5332	NearestLocation	fdxacb1
8	7503994	7504394	401	*	5.25597	4.89052	5.54731	-0.65679	0.246764	1	76408	LL0000005358	7492344	7504201	-	overlapStart	7	193	NearestLocation	cdk20
20	14450225	14450625	401	*	4.90778	4.50326	5.22335	-0.720095	0.246788	1	39544	LL0000002748	14454908	14455626	-	downstream	5201	4283	NearestLocation	BX465225.1
1	10783353	10783753	401	*	5.13375	4.73795	5.44402	-0.706071	0.24679	1	622	LL0000026325	10783670	10806635	-	overlapEnd	23082	83	NearestLocation	si:ch73-222h13.1
7	24916680	24917080	401	*	5.04966	4.6225	5.37882	-0.756319	0.246816	1	72739	LL0000018681	24888850	24977171	+	inside	28030	27830	NearestLocation	mark2b
24	11124451	11124851	401	*	5.24045	4.84131	5.55275	-0.711435	0.246861	1	51738	LL0000038406	11083140	11087183	+	downstream	41511	37268	NearestLocation	zfand1
3	12585353	12585753	401	*	4.87008	5.26287	4.32861	0.934251	0.246861	1	56399	LL0000000030	12589966	12699905	+	upstream	-4413	4213	NearestLocation	abca3b
14	19444152	19444552	401	*	4.56439	4.12256	4.90216	-0.779593	0.246868	1	16748	LL0000000593	19553010	19554957	-	downstream	110605	108458	NearestLocation	AL772373.1
25	1424470	1424870	401	*	4.11252	3.6089	4.48509	-0.876185	0.246871	1	53744	LL0000012919	1342879	1426876	-	inside	2206	2006	NearestLocation	itga11b
7	15629207	15629607	401	*	3.99788	3.44507	4.39657	-0.9515	0.246914	1	72025	LL0000018357	15618109	15657349	+	inside	11298	11098	NearestLocation	lrrc28
13	42884724	42885124	401	*	4.65869	5.03282	4.15222	0.880606	0.246986	1	15062	LL0000004880	42725712	42757565	-	upstream	-127359	127159	NearestLocation	capn2a
14	14442010	14442410	401	*	4.20542	4.58089	3.69647	0.884419	0.246991	1	16528	LL0000018093	14490268	14497825	+	upstream	-48058	47858	NearestLocation	LOC110440204
6	16153947	16154347	401	*	4.37487	3.91183	4.72485	-0.813022	0.247019	1	68568	LL0000011197	16031189	16034286	+	downstream	122958	119661	NearestLocation	gbx2
14	28031651	28032051	401	*	4.19956	4.60725	3.62919	0.978061	0.247054	1	17327	LL0000031215	27998756	28052474	-	inside	20623	20423	NearestLocation	tsc22d3
14	10968436	10968836	401	*	3.57765	2.94172	4.01751	-1.07579	0.247104	1	16434	LL0000000041	10981703	11070156	+	upstream	-13067	12867	NearestLocation	abcb7
8	50888348	50888748	401	*	4.59434	4.15752	4.92919	-0.771664	0.247106	1	79291	LL0000000205	50840565	50888806	-	inside	258	58	NearestLocation	acsl2
22	1713206	1713606	401	*	4.37827	3.90914	4.73171	-0.822575	0.247158	1	45265	LL0000017006	1709620	1711073	+	downstream	3786	2133	NearestLocation	LOC110437779
11	39074267	39074667	401	*	4.7373	4.27387	5.08751	-0.81364	0.247166	1	8945	LL0000007891	39077610	39083043	+	upstream	-3143	2943	NearestLocation	CU210919.1
14	44766091	44766491	401	*	4.61493	4.14957	4.96623	-0.816664	0.247205	1	18357	LL0000026635	44769364	44773864	-	downstream	7573	2873	NearestLocation	si:dkey-109l4.3
15	3355560	3355960	401	*	4.27712	3.78048	4.64588	-0.865403	0.247208	1	19025	LL0000010614	3284416	3379041	+	inside	71344	23081	NearestLocation	foxo1a
24	38082792	38083192	401	*	4.48423	4.83248	4.02424	0.808245	0.247231	1	53337	LL0000007334	38072915	38080492	-	upstream	-2500	2300	NearestLocation	crp1
18	14813433	14813833	401	*	5.06604	4.6804	5.37005	-0.689649	0.247275	1	29424	LL0000019740	14770307	14837132	-	inside	23499	23299	NearestLocation	mtss1la
7	73614522	73614922	401	*	4.76239	4.34022	5.08858	-0.748351	0.24733	1	75964	LL0000027686	73630751	73656365	+	upstream	-16029	15829	NearestLocation	si:dkey-46i9.1
8	40908114	40908514	401	*	4.19794	3.50237	4.66526	-1.16289	0.247406	1	78762	LL0000017986	40861062	40900370	+	downstream	47252	7744	NearestLocation	LOC110440018
10	6021788	6022188	401	*	4.65426	4.20048	4.99894	-0.798463	0.247424	1	3992	LL0000012178	6010562	6034410	+	inside	11426	11226	NearestLocation	hmgcs1
21	15900658	15901058	401	*	5.22654	4.84343	5.52897	-0.685543	0.247429	1	43262	LL0000000793	15911517	15966900	+	upstream	-10659	10459	NearestLocation	AL953866.1
16	29387824	29388224	401	*	3.76413	3.14615	4.1954	-1.04925	0.247436	1	23759	LL0000024143	29385560	29387251	-	upstream	-773	573	NearestLocation	s100a1
3	56699169	56699569	401	*	4.89496	4.48217	5.21554	-0.733374	0.24745	1	59745	LL0000023807	56699187	56813944	+	overlapStart	182	18	NearestLocation	rnf213a
25	21075374	21075774	401	*	5.13174	4.74626	5.43563	-0.689377	0.247454	1	54947	LL0000010179	21064019	21066136	-	upstream	-9438	9238	NearestLocation	fbxl14a
18	27805092	27805492	401	*	4.27056	4.6465	3.76075	0.885748	0.247456	1	30502	LL0000025645	27821856	27822787	+	upstream	-16564	16364	NearestLocation	si:ch211-222m18.4
23	44493439	44493839	401	*	5.09041	4.69568	5.40002	-0.704337	0.247468	1	50898	LL0000000225	44472414	44494591	-	inside	952	752	NearestLocation	actl6b
22	10432852	10433252	401	*	4.99682	4.54973	5.33764	-0.787912	0.247501	1	45916	LL0000020463	10424995	10440717	-	inside	7665	7465	NearestLocation	nol8
18	48873413	48873813	401	*	4.61064	4.15412	4.95689	-0.802772	0.247502	1	31679	LL0000022440	48837088	48936001	+	inside	36525	36325	NearestLocation	ppp1r37
5	48263458	48263858	401	*	5.08865	4.66773	5.4141	-0.746376	0.247621	1	66041	LL0000018853	48179340	48307804	-	inside	44146	43946	NearestLocation	mef2cb
18	44695990	44696390	401	*	4.71782	5.12516	4.14812	0.977047	0.247641	1	31421	LL0000033898	44700518	44702120	-	downstream	5930	4128	NearestLocation	XLOC_013744
11	226773	227173	401	*	5.27133	4.88437	5.57614	-0.691767	0.247641	1	6531	LL0000009292	220544	236984	-	inside	10011	6229	NearestLocation	dusp7
22	27088593	27088993	401	*	4.33633	3.87028	4.68802	-0.817744	0.247647	1	47174	LL0000027334	27090136	27092201	+	upstream	-1343	1143	NearestLocation	si:dkey-246e1.3
1	44559270	44559670	401	*	4.12577	4.50415	3.61143	0.892718	0.247692	1	2458	LL0000030708	44569282	44581937	-	downstream	22467	9612	NearestLocation	tmx2b
1	58771009	58771409	401	*	4.88454	4.48126	5.19937	-0.718106	0.247704	1	3484	LL0000015027	58771080	58778504	+	overlapStart	129	71	NearestLocation	LOC101884985
16	13947435	13947835	401	*	4.57933	4.12488	4.9244	-0.799519	0.24776	1	22671	LL0000016339	13942077	13946971	+	downstream	5558	464	NearestLocation	LOC108179520
24	40903825	40904225	401	*	4.40878	3.94697	4.75807	-0.811094	0.247814	1	53501	LL0000024303	40905100	41145343	+	upstream	-1075	875	NearestLocation	scn5lab
4	73488240	73488640	401	*	3.44593	2.77753	3.90094	-1.12341	0.247846	1	62570	LL0000038931	73472271	73488439	-	overlapStart	-1	199	NearestLocation	zgc:171604
16	9572964	9573364	401	*	3.74163	4.16092	3.14812	1.0128	0.247911	1	22343	LL0000010484	9564503	9566371	-	upstream	-6793	6593	NearestLocation	FO704756.1
12	2394416	2394816	401	*	4.79387	4.37229	5.1197	-0.747407	0.247917	1	9603	LL0000031926	2399045	2421670	+	upstream	-4429	4229	NearestLocation	vstm4b
17	24892158	24892558	401	*	4.6571	4.22392	4.98981	-0.765894	0.247918	1	26931	LL0000011101	24877392	24890928	-	upstream	-1430	1230	NearestLocation	gale
1	39751112	39751512	401	*	4.60642	4.95839	4.13988	0.818504	0.24794	1	2110	LL0000002704	39675706	39677920	-	upstream	-73392	73192	NearestLocation	BX324137.1
8	33121854	33122254	401	*	4.67255	4.21632	5.01863	-0.802311	0.247942	1	78419	LL0000023159	32914626	33114202	-	upstream	-7852	7652	NearestLocation	ralgps1
18	7190493	7190893	401	*	4.87214	4.45984	5.19242	-0.732576	0.247987	1	29022	LL0000008139	7196132	7201294	-	downstream	10601	5239	NearestLocation	CU651633.1
10	28683175	28683575	401	*	4.43109	4.78342	3.9639	0.819516	0.248057	1	5439	LL0000004969	28587446	28733002	+	inside	95929	49427	NearestLocation	cblb
18	4702607	4703007	401	*	4.626	5.01104	4.09923	0.911811	0.248059	1	28881	LL0000004372	4632843	4637416	-	upstream	-65391	65191	NearestLocation	CABZ01071326.1
8	46105692	46106092	401	*	4.33533	3.86751	4.68802	-0.820511	0.248071	1	79034	LL0000021885	46057696	46060685	-	upstream	-45207	45007	NearestLocation	pimr188
21	5191446	5191846	401	*	4.98296	4.55318	5.31367	-0.760489	0.248074	1	42624	LL0000026708	5191797	5198306	+	overlapStart	-151	49	NearestLocation	si:dkey-121h17.7
25	18003364	18003764	401	*	4.88276	4.48307	5.1954	-0.71233	0.248152	1	54715	LL0000005458	17934426	18003018	-	upstream	-546	346	NearestLocation	cep290
9	18242218	18242618	401	*	4.3377	4.71389	3.82743	0.886459	0.248189	1	80689	LL0000009064	18215940	18278580	+	inside	26478	26278	NearestLocation	dnajc15
24	37776688	37777088	401	*	4.6193	4.16768	4.96274	-0.795053	0.248243	1	53316	LL0000030148	37799818	37823488	+	upstream	-22930	22730	NearestLocation	telo2
16	28575150	28575550	401	*	4.9315	4.53193	5.24407	-0.712135	0.248244	1	23678	LL0000020434	28578352	28592494	+	upstream	-3002	2802	NearestLocation	nmt2
22	1649915	1650315	401	*	5.05323	4.65535	5.36476	-0.709404	0.248257	1	45256	LL0000003325	1650128	1656917	+	overlapStart	-13	187	NearestLocation	BX649416.2
25	28142525	28142925	401	*	4.8017	4.36446	5.13679	-0.772324	0.248261	1	55245	LL0000010268	28272908	28276091	+	upstream	-130183	129983	NearestLocation	fezf1
5	40880448	40880848	401	*	4.94442	4.52931	5.26638	-0.737074	0.24834	1	65617	LL0000021302	40843077	40910973	-	inside	30325	30125	NearestLocation	parp8
21	30013202	30013602	401	*	4.61463	4.11675	4.98407	-0.867327	0.248372	1	44146	LL0000031283	30007566	30019626	+	inside	5836	5636	NearestLocation	ttc1
17	19607070	19607470	401	*	4.40945	3.94172	4.7621	-0.820376	0.248483	1	26502	LL0000023619	19626465	19731406	+	upstream	-19195	18995	NearestLocation	rgs7a
7	72031717	72032117	401	*	4.11146	3.6089	4.48346	-0.874559	0.24849	1	75872	LL0000008072	72032484	72035533	-	downstream	3616	367	NearestLocation	CU571069.1
1	16599427	16599827	401	*	5.06302	4.67249	5.37005	-0.697556	0.248533	1	856	LL0000021434	16621316	16654189	+	upstream	-21689	21489	NearestLocation	pcm1
15	29561872	29562272	401	*	4.44086	3.95742	4.80232	-0.8449	0.248584	1	20660	LL0000012375	29548016	29556757	-	upstream	-5315	5115	NearestLocation	hspa13
15	6184014	6184414	401	*	5.21631	4.84905	5.5088	-0.659745	0.248607	1	19202	LL0000021451	6058307	6119686	+	downstream	125907	64328	NearestLocation	PCP4
16	43511640	43512040	401	*	5.23856	4.86959	5.53212	-0.66253	0.248663	1	24808	LL0000015540	43439508	43444633	-	upstream	-67207	67007	NearestLocation	LOC103908977
11	6475122	6475522	401	*	3.94436	3.39504	4.34124	-0.946195	0.248733	1	6972	LL0000007804	6460694	6512642	+	inside	14628	14428	NearestLocation	CU062501.2
25	26823235	26823635	401	*	4.0035	4.40175	3.45152	0.950232	0.248743	1	55194	LL0000020182	26827140	26833100	-	downstream	9665	3505	NearestLocation	neil1
22	11679617	11680017	401	*	3.31625	3.78635	2.61441	1.17195	0.248757	1	46089	LL0000018902	11657139	11663500	-	upstream	-16317	16117	NearestLocation	mettl21a
15	22484143	22484543	401	*	5.02024	4.60973	5.33944	-0.729706	0.24878	1	20066	LL0000001304	22446123	22538843	+	inside	38220	38020	NearestLocation	arhgef12a
12	32632813	32633213	401	*	4.04179	4.45616	3.45816	0.998007	0.248802	1	11354	LL0000023265	32729470	33251465	+	upstream	-96457	96257	NearestLocation	rbfox3a
4	28373670	28374070	401	*	4.61237	4.16092	4.95572	-0.794802	0.248869	1	62345	LL0000000888	28374596	28381623	+	upstream	-726	526	NearestLocation	alg10
5	72067749	72068149	401	*	4.60094	4.16318	4.93633	-0.773158	0.248898	1	67427	LL0000022691	72016655	72066633	-	upstream	-1316	1116	NearestLocation	PRRC2B
24	28164251	28164651	401	*	5.09501	5.40866	4.69366	0.715004	0.248943	1	52771	LL0000001840	28130656	28229618	-	inside	65167	33595	NearestLocation	bcl2a
7	71312738	71313138	401	*	5.17314	4.78122	5.48102	-0.699806	0.248943	1	75816	LL0000008900	71278614	71331690	-	inside	18752	18552	NearestLocation	dhx15
19	32434531	32434931	401	*	4.2826	4.66932	3.75268	0.916638	0.248954	1	34101	LL0000011429	32472213	32487751	-	downstream	53020	37282	NearestLocation	gmpr
21	26613115	26613515	401	*	5.0396	4.65053	5.34572	-0.695184	0.248982	1	43981	LL0000009813	26606672	26636884	+	inside	6643	6443	NearestLocation	esrra
16	48577481	48577881	401	*	4.23139	3.7112	4.61292	-0.901717	0.249049	1	25093	LL0000018121	48601867	48614853	-	downstream	37172	23986	NearestLocation	LOC558761
8	29191915	29192315	401	*	5.0626	4.67566	5.3674	-0.691746	0.249054	1	78152	LL0000011722	28886058	29589423	+	inside	306057	305857	NearestLocation	grid2
21	6149787	6150187	401	*	5.25946	4.88847	5.5543	-0.665823	0.249056	1	42703	LL0000028037	6151938	6188168	+	upstream	-1951	1751	NearestLocation	si:dkey-93m18.6
16	24656065	24656465	401	*	4.85551	4.42027	5.18943	-0.769161	0.249085	1	23297	LL0000022307	24646600	24656265	-	overlapStart	0	200	NearestLocation	pon1
17	27054341	27054741	401	*	4.80455	5.14957	4.35018	0.799387	0.249085	1	27108	LL0000005893	26988197	27048640	-	upstream	-5901	5701	NearestLocation	cnksr1
KN150041.2	48132	48532	401	*	4.68278	5.02042	4.24119	0.779229	0.249109	1	83335	NA	NA	NA	NA	NA	NA	NA	NA	NA
7	73648624	73649024	401	*	4.23767	3.7455	4.60397	-0.858467	0.249113	1	75968	LL0000027686	73630751	73656365	+	inside	18073	7341	NearestLocation	si:dkey-46i9.1
21	45824735	45825135	401	*	4.51257	4.05243	4.8609	-0.808468	0.249136	1	45083	LL0000022004	45816030	45824443	+	downstream	8905	292	NearestLocation	pitx1
20	38613513	38613913	401	*	5.21484	4.84905	5.5064	-0.657346	0.249167	1	41313	LL0000028681	38589118	38617790	-	inside	4077	3877	NearestLocation	slc30a2
6	52432251	52432651	401	*	4.00413	4.40271	3.45152	0.951188	0.249169	1	70813	LL0000019413	52356231	52428836	-	upstream	-3615	3415	NearestLocation	mmp24
3	1976930	1977330	401	*	4.23017	3.59224	4.67098	-1.07875	0.249211	1	55976	LL0000025850	1930066	1970840	-	upstream	-6290	6090	NearestLocation	si:ch211-254c8.3
4	8206880	8207280	401	*	4.60158	4.07958	4.98407	-0.904497	0.249305	1	60835	LL0000009759	8213063	8515824	+	upstream	-5983	5783	NearestLocation	ERC1
1	43969250	43969650	401	*	3.99964	3.363	4.43983	-1.07683	0.249381	1	2403	LL0000024319	43969797	43973068	-	downstream	3618	147	NearestLocation	scpp9
5	23637808	23638208	401	*	3.55325	2.79803	4.04643	-1.2484	0.249416	1	64171	LL0000008470	23630362	23636389	+	downstream	7646	1419	NearestLocation	cx39.9
14	49757435	49757835	401	*	4.88306	4.45524	5.2126	-0.757357	0.249435	1	18634	LL0000031242	49683718	49769353	+	inside	73917	11518	NearestLocation	tspan17
8	33328101	33328501	401	*	4.33385	4.69958	3.84273	0.856849	0.249535	1	78428	LL0000013750	33258580	33381961	-	inside	53660	53460	NearestLocation	lmx1bb
10	37392922	37393322	401	*	4.96892	5.3297	4.48671	0.842991	0.24954	1	5956	LL0000000539	37400838	37415223	+	upstream	-7716	7516	NearestLocation	akap1a
12	578698	579098	401	*	3.95495	3.39504	4.3573	-0.962261	0.249583	1	9491	LL0000002035	546332	558259	-	upstream	-20639	20439	NearestLocation	bsk146
4	22027151	22027551	401	*	4.15968	3.65053	4.53526	-0.884729	0.249616	1	61973	LL0000003024	21966094	21969642	+	downstream	61257	57509	NearestLocation	BX537308.1
18	577342	577742	401	*	4.28315	3.77901	4.65602	-0.877013	0.249633	1	28699	LL0000039982	618006	623062	+	upstream	-40464	40264	NearestLocation	LOC108179070
2	55348005	55348405	401	*	4.86127	4.40175	5.20924	-0.807486	0.249636	1	38588	LL0000030878	55300335	55337585	-	upstream	-10620	10420	NearestLocation	tpm4b
7	59333406	59333806	401	*	4.98531	4.58763	5.29671	-0.709083	0.24967	1	75272	LL0000024439	59334477	59473261	+	upstream	-871	671	NearestLocation	SEMA4F
15	31601599	31601999	401	*	4.56174	4.12372	4.89728	-0.773557	0.249735	1	20842	LL0000001723	31590224	31732799	+	inside	11575	11375	NearestLocation	b3glcta
2	5927581	5927981	401	*	3.7862	3.22067	4.19142	-0.970757	0.24978	1	35533	LL0000025283	5927255	5933351	+	inside	526	326	NearestLocation	si:ch211-168b3.2
2	7895650	7896050	401	*	4.69086	4.24698	5.02982	-0.782836	0.249837	1	35636	LL0000026039	7847480	7874384	+	downstream	48370	21266	NearestLocation	si:ch211-38m6.6
3	43229984	43230384	401	*	4.46756	3.94172	4.85211	-0.910391	0.249902	1	59029	LL0000017556	43187859	43189597	+	downstream	42325	40387	NearestLocation	LOC110439298
13	12433942	12434342	401	*	4.938	4.49611	5.27581	-0.779698	0.249912	1	13020	LL0000008678	12456412	12477757	+	upstream	-22270	22070	NearestLocation	dapp1
17	34749426	34749826	401	*	4.88118	4.48217	5.19341	-0.711247	0.249966	1	27656	LL0000006437	34706888	34722888	-	upstream	-26738	26538	NearestLocation	CR385035.1
17	34749426	34749826	401	*	4.88118	4.48217	5.19341	-0.711247	0.249966	1	27656	LL0000017146	34706895	34722888	-	upstream	-26738	26538	NearestLocation	LOC110438045
13	31378381	31378781	401	*	5.03653	5.44623	4.46216	0.984074	0.249977	1	14312	LL0000031529	31371284	31379154	-	inside	573	373	NearestLocation	ubtd1a
21	43246818	43247218	401	*	5.12092	4.74173	5.42091	-0.679182	0.249986	1	44877	LL0000024694	43253538	43310724	+	upstream	-6520	6320	NearestLocation	shroom1
3	15402811	15403211	401	*	4.1152	3.61056	4.48834	-0.877775	0.250028	1	56621	LL0000001679	15394401	15425689	+	inside	8610	8410	NearestLocation	atxn2l
23	9790956	9791356	401	*	4.98045	4.58089	5.29301	-0.712119	0.25003	1	48396	LL0000018656	9794679	9807624	-	downstream	16468	3323	NearestLocation	mapre1b
20	14362864	14363264	401	*	3.99421	3.45432	4.38616	-0.931844	0.250042	1	39541	LL0000008985	14144289	14424105	-	inside	61041	60841	NearestLocation	dlgap2b
16	10860333	10860733	401	*	4.75806	4.34122	5.08107	-0.739848	0.250085	1	22454	LL0000040111	10865561	10994578	+	upstream	-5028	4828	NearestLocation	pou2f2a
14	50756820	50757220	401	*	4.10912	3.60226	4.48346	-0.881204	0.250124	1	18666	LL0000029053	50770273	50804738	+	upstream	-13253	13053	NearestLocation	sncb
7	15754646	15755046	401	*	4.10912	3.60226	4.48346	-0.881204	0.250124	1	72035	LL0000018792	15736230	15788356	+	inside	18616	18416	NearestLocation	mctp2b
17	22602659	22603059	401	*	3.56835	4.0173	2.91307	1.10423	0.250194	1	26684	LL0000001915	22587356	22741729	+	inside	15503	15303	NearestLocation	birc6
3	29496116	29496516	401	*	5.13747	5.45961	4.72209	0.737515	0.250207	1	57849	LL0000008637	29487300	29508959	-	inside	12643	8816	NearestLocation	cyth4a
8	20955847	20956247	401	*	4.13924	3.61552	4.52265	-0.907134	0.250226	1	77460	LL0000028280	20956055	20979236	+	overlapStart	-8	192	NearestLocation	si:dkeyp-82a1.2
8	53117069	53117469	401	*	4.84058	4.42499	5.16284	-0.737856	0.250266	1	79459	LL0000001716	53100365	53116843	-	upstream	-426	226	NearestLocation	b3galt4
1	51760364	51760764	401	*	5.03078	4.60143	5.36122	-0.759794	0.250278	1	2986	LL0000003088	51753093	51826020	+	inside	7471	7271	NearestLocation	BX548032.3
25	34332994	34333394	401	*	4.1564	3.65856	4.52581	-0.867254	0.250364	1	55529	LL0000035431	34314395	34360971	-	inside	27777	18599	NearestLocation	XLOC_025509
18	2648252	2648652	401	*	5.13355	5.49252	4.65458	0.837944	0.250399	1	28800	LL0000023394	2600959	2668802	-	inside	20350	20150	NearestLocation	relt
24	20315312	20315712	401	*	4.95851	4.53019	5.28836	-0.758173	0.250447	1	52206	LL0000000126	20325312	20332460	+	upstream	-9800	9600	NearestLocation	acaa1
6	39795345	39795745	401	*	5.04898	5.38251	4.61441	0.768101	0.250453	1	69991	LL0000003897	39811461	39832970	+	upstream	-15916	15716	NearestLocation	c1ql4b
3	61499055	61499455	401	*	3.31023	2.52186	3.81714	-1.29528	0.25053	1	60036	LL0000001784	61401311	61494850	-	upstream	-4405	4205	NearestLocation	baiap2l1b
5	28642494	28642894	401	*	5.11964	5.44391	4.70067	0.743242	0.250542	1	64570	LL0000030712	28560847	28690286	-	inside	47592	47392	NearestLocation	tnc
23	31766233	31766633	401	*	4.19468	3.69724	4.56388	-0.866643	0.250591	1	50004	LL0000000878	31752604	31763753	-	upstream	-2680	2480	NearestLocation	aldh8a1
18	20436009	20436409	401	*	4.41271	3.89697	4.79185	-0.894881	0.250597	1	29934	LL0000013305	20435821	20458840	-	inside	22631	188	NearestLocation	kif23
4	10069005	10069405	401	*	5.206	4.81068	5.51597	-0.705288	0.250603	1	61020	LL0000010398	10066274	10131482	+	inside	2931	2731	NearestLocation	flncb
23	25946462	25946862	401	*	5.00428	4.60392	5.31732	-0.713398	0.25063	1	49522	LL0000000255	25946448	25976656	-	inside	29994	14	NearestLocation	ada
11	6136805	6137205	401	*	3.87569	3.29359	4.28929	-0.995699	0.250751	1	6947	LL0000029988	6136220	6145158	+	inside	785	585	NearestLocation	tax1bp3
15	9506183	9506583	401	*	5.21774	4.82036	5.52897	-0.708605	0.250751	1	19381	LL0000007247	9451978	9457382	+	downstream	54405	48801	NearestLocation	CR936974.1
20	5694434	5694834	401	*	4.5593	4.09386	4.91065	-0.816792	0.250777	1	39220	LL0000020643	5556392	5966480	+	inside	138242	138042	NearestLocation	nrxn3b
15	19539061	19539461	401	*	4.79814	5.16345	4.30778	0.85567	0.250805	1	19825	LL0000007782	19581907	19583015	-	downstream	43754	42446	NearestLocation	CU013548.1
18	35152156	35152556	401	*	3.93968	4.36053	3.34303	1.0175	0.250821	1	30826	LL0000033890	35164134	35167382	-	downstream	15026	11578	NearestLocation	XLOC_013671
13	31461372	31461772	401	*	5.26587	5.55919	4.89728	0.661914	0.250907	1	14321	LL0000024077	31424586	31470439	-	inside	8867	8667	NearestLocation	rtn1a
9	36360993	36361393	401	*	4.06671	4.4534	3.53683	0.916569	0.250947	1	82008	LL0000018335	36125319	36696208	+	inside	235874	235674	NearestLocation	lrp1bb
3	61292881	61293281	401	*	3.8181	4.22716	3.24503	0.98213	0.250971	1	60013	LL0000030131	61289822	61337113	-	inside	44032	3059	NearestLocation	tecpr1b
22	2402832	2403232	401	*	5.23589	4.84835	5.54107	-0.692724	0.250972	1	45333	LL0000038565	2403068	2408014	+	overlapStart	-36	164	NearestLocation	zgc:112977
20	10120272	10120672	401	*	4.68568	4.25017	5.01976	-0.769585	0.25098	1	39433	LL0000040059	10098591	10120812	-	inside	340	140	NearestLocation	meis2b
13	49182266	49182666	401	*	5.24855	4.85255	5.55894	-0.706381	0.251022	1	15456	LL0000009452	49175624	49207320	+	inside	6842	6642	NearestLocation	egln1a
16	27383528	27383928	401	*	4.84944	4.42499	5.17699	-0.752006	0.251026	1	23592	LL0000029613	27383703	27406943	+	overlapStart	25	175	NearestLocation	stx17
KN149978.1	8723	9123	401	*	4.74467	4.31252	5.07676	-0.764241	0.251054	1	83286	NA	NA	NA	NA	NA	NA	NA	NA	NA
10	10855146	10855546	401	*	5.04549	4.65295	5.35375	-0.700802	0.251125	1	4369	LL0000020602	10860759	10865593	-	downstream	10247	5213	NearestLocation	nrarpa
13	20758217	20758617	401	*	3.81452	4.22175	3.24503	0.976722	0.251134	1	13466	LL0000002109	20707546	20788495	+	inside	50871	29878	NearestLocation	BX000463.2
19	24005986	24006386	401	*	4.15643	3.59558	4.55926	-0.963677	0.251144	1	33425	LL0000029776	23982466	24034710	+	inside	23720	23520	NearestLocation	syt11a
7	26282519	26282919	401	*	4.94514	4.53281	5.26544	-0.73263	0.251151	1	72889	LL0000024509	26265584	26270014	-	upstream	-12705	12505	NearestLocation	serpine1
20	1167334	1167734	401	*	4.95658	4.53978	5.27956	-0.739779	0.25121	1	38971	LL0000011079	1157847	1176631	-	inside	9097	8897	NearestLocation	gabrr2b
3	32299421	32299821	401	*	5.10418	4.66454	5.44067	-0.77613	0.251225	1	58095	LL0000006175	32225108	32290107	-	upstream	-9514	9314	NearestLocation	cpt1cb
20	5427325	5427725	401	*	4.23595	3.73795	4.60547	-0.86752	0.251269	1	39215	LL0000029093	5378841	5418353	-	upstream	-9172	8972	NearestLocation	snw1
8	19658064	19658464	401	*	4.11041	3.6089	4.48184	-0.872932	0.251276	1	77299	LL0000016148	19663423	19715222	+	upstream	-5159	4959	NearestLocation	LOC103911496
19	43873973	43874373	401	*	5.18429	5.5097	4.76344	0.746267	0.251276	1	34875	LL0000021994	43878049	43880951	+	upstream	-3876	3676	NearestLocation	pithd1
7	61992588	61992988	401	*	4.37194	3.90374	4.72485	-0.821105	0.251302	1	75418	LL0000022059	61977050	62003838	-	inside	11050	10850	NearestLocation	plaa
5	13308181	13308581	401	*	5.03929	4.64973	5.34572	-0.695989	0.25135	1	63381	LL0000038244	13308139	13337073	+	inside	242	42	NearestLocation	ydjc
6	8099140	8099540	401	*	4.19457	3.69412	4.56542	-0.871302	0.251374	1	67997	LL0000025506	8079974	8094580	+	downstream	19366	4560	NearestLocation	si:ch211-207j7.2
7	26740015	26740415	401	*	4.88413	4.47854	5.20036	-0.721815	0.251397	1	72954	LL0000006595	26750471	26756182	+	upstream	-10256	10056	NearestLocation	CR394555.1
11	26951162	26951562	401	*	4.814	4.39408	5.13885	-0.744773	0.251413	1	8258	LL0000012839	26704181	27057572	-	inside	106210	106010	NearestLocation	iqsec1b
21	21732258	21732658	401	*	4.7032	4.23577	5.05567	-0.819899	0.251483	1	43669	LL0000021006	21729607	21730961	+	downstream	2851	1297	NearestLocation	or124-2
18	18884910	18885310	401	*	4.48315	3.98384	4.85337	-0.869527	0.251549	1	29791	LL0000001342	18879647	18902562	+	inside	5463	5263	NearestLocation	arih1
7	42913457	42913857	401	*	4.05933	4.44878	3.52423	0.924542	0.251589	1	74330	LL0000014558	42919331	42922628	+	upstream	-5674	5474	NearestLocation	LOC101882518
7	73568991	73569391	401	*	4.94402	4.52668	5.26733	-0.740648	0.251626	1	75961	LL0000039570	73593814	73620363	+	upstream	-24623	24423	NearestLocation	znf219
10	20465543	20465943	401	*	5.2159	4.82964	5.52028	-0.690637	0.251648	1	4884	LL0000024939	20448638	20454008	-	upstream	-11735	11535	NearestLocation	si:ch211-113d22.2
5	48176383	48176783	401	*	4.90535	4.50326	5.21945	-0.716194	0.251654	1	66024	LL0000002752	48110155	48175621	-	upstream	-962	762	NearestLocation	BX465834.1
15	25321184	25321584	401	*	4.98173	4.58426	5.29301	-0.708743	0.251729	1	20309	LL0000021210	25269882	25319663	-	upstream	-1721	1521	NearestLocation	pafah1b1a
12	20657552	20657952	401	*	5.09689	4.72234	5.39397	-0.671634	0.251782	1	10537	LL0000029058	20652957	20658285	-	inside	533	333	NearestLocation	snf8
19	30455547	30455947	401	*	3.45646	2.79512	3.90823	-1.11311	0.25179	1	33909	LL0000025586	30450125	30470502	+	inside	5622	5422	NearestLocation	si:ch211-215a10.4
5	8875087	8875487	401	*	4.79467	4.37619	5.11865	-0.742461	0.251827	1	63149	LL0000000279	8832239	8910822	-	inside	35535	35335	NearestLocation	adamts12
11	40718363	40718763	401	*	4.83276	5.16318	4.40346	0.759715	0.251904	1	9049	LL0000005021	40713723	40728380	-	inside	9817	4640	NearestLocation	ccdc114
14	24232765	24233165	401	*	5.15435	4.76978	5.45768	-0.687895	0.251905	1	17026	LL0000020379	24241241	24244034	+	upstream	-8276	8076	NearestLocation	nkx2.5
6	7276573	7276973	401	*	4.88584	4.48307	5.20036	-0.717287	0.251918	1	67940	LL0000024711	7287102	7292221	-	downstream	15448	10129	NearestLocation	si:busm1-52i16.2
21	22854885	22855285	401	*	5.06799	4.64327	5.3957	-0.752435	0.251948	1	43742	LL0000008758	22872701	22877955	+	upstream	-17616	17416	NearestLocation	ddias
2	39643151	39643551	401	*	4.76269	4.33923	5.08964	-0.750419	0.25196	1	37640	LL0000038678	39618951	39621103	+	downstream	24400	22048	NearestLocation	zgc:136870
6	16097931	16098331	401	*	5.19372	4.82822	5.48509	-0.656874	0.252005	1	68564	LL0000011197	16031189	16034286	+	downstream	66942	63645	NearestLocation	gbx2
7	65007104	65007504	401	*	4.82862	4.42781	5.14195	-0.714141	0.252038	1	75524	LL0000000360	64936903	64955976	+	downstream	70401	51128	NearestLocation	adgrg3
2	27546549	27546949	401	*	4.159	3.66016	4.52897	-0.86881	0.252055	1	36773	LL0000031679	27551751	27575803	-	downstream	29054	4802	NearestLocation	urod
12	30310364	30310764	401	*	4.73599	4.31557	5.06113	-0.745557	0.252201	1	11215	LL0000016927	30254021	30291199	-	upstream	-19365	19165	NearestLocation	LOC108191726
23	5199432	5199832	401	*	4.64136	4.185	4.98752	-0.802519	0.252203	1	48092	LL0000035123	5168824	5199569	-	overlapStart	-63	137	NearestLocation	XLOC_022822
16	51226462	51226862	401	*	4.44323	3.98256	4.79185	-0.809289	0.25225	1	25252	LL0000033436	51214591	51217897	+	downstream	12071	8565	NearestLocation	XLOC_010286
8	21383075	21383475	401	*	4.77513	4.33422	5.11236	-0.778134	0.252336	1	77510	LL0000010330	21383347	21393457	+	overlapStart	-72	128	NearestLocation	fhad1
5	50626528	50626928	401	*	4.84384	4.39023	5.18843	-0.798207	0.252347	1	66175	LL0000018789	50442112	50748081	-	inside	121353	121153	NearestLocation	mctp1a
7	233215	233615	401	*	4.98907	4.58847	5.30226	-0.713786	0.252398	1	71337	LL0000016109	209259	228230	-	upstream	-5185	4985	NearestLocation	LOC103911290
10	29725305	29725705	401	*	4.642	4.18278	4.98981	-0.807036	0.252489	1	5500	LL0000014837	29724840	29727042	-	inside	1537	465	NearestLocation	LOC101884045
11	15012727	15013127	401	*	3.01412	2.16205	3.5462	-1.38416	0.252501	1	7416	LL0000006716	15017185	15018524	+	upstream	-4258	4058	NearestLocation	CR550302.2
16	23401727	23402127	401	*	5.00635	4.59893	5.3237	-0.72477	0.252508	1	23194	LL0000024153	23403602	23406155	+	upstream	-1675	1475	NearestLocation	s100w
11	20997581	20997981	401	*	4.56661	4.13067	4.90094	-0.770273	0.25253	1	7711	LL0000029924	20887446	20988238	-	upstream	-9543	9343	NearestLocation	taf4a
KN149948.1	51345	51745	401	*	5.13976	5.49656	4.66465	0.831903	0.252552	1	83240	NA	NA	NA	NA	NA	NA	NA	NA	NA
13	49119274	49119674	401	*	5.05109	4.64973	5.36476	-0.715031	0.252613	1	15446	LL0000008954	49057081	49144881	-	inside	25407	25207	NearestLocation	disc1
1	31016647	31017047	401	*	4.51711	4.01979	4.88625	-0.866457	0.252631	1	1663	LL0000012929	31019153	31064714	+	upstream	-2306	2106	NearestLocation	itga6b
18	50696954	50697354	401	*	4.518	4.02228	4.88625	-0.863966	0.252656	1	31811	LL0000023186	50707179	50709715	+	upstream	-10025	9825	NearestLocation	rap2b
14	27475638	27476038	401	*	4.30003	3.82893	4.65458	-0.82565	0.252662	1	17282	LL0000007800	27322649	27339031	-	upstream	-136807	136607	NearestLocation	CU062454.1
25	2196432	2196832	401	*	4.70282	4.28116	5.0287	-0.747537	0.252736	1	53784	LL0000022350	2198603	2262827	+	upstream	-1971	1771	NearestLocation	pparab
24	39666995	39667395	401	*	4.04673	4.42781	3.52739	0.900413	0.252747	1	53434	LL0000029604	39656788	39668185	+	inside	10407	790	NearestLocation	stub1
18	39505805	39506205	401	*	4.40703	3.91585	4.77278	-0.856933	0.252758	1	31114	LL0000000133	39487486	39505847	+	overlapEnd	18519	42	NearestLocation	acadl
21	23095186	23095586	401	*	3.54404	3.98384	2.90823	1.07561	0.252759	1	43778	LL0000012414	23108420	23132311	+	upstream	-13034	12834	NearestLocation	htr3b
13	43670532	43670932	401	*	4.39305	3.89833	4.76075	-0.862425	0.252822	1	15116	LL0000010002	43606147	43637374	-	upstream	-33358	33158	NearestLocation	fam160b1
18	46769705	46770105	401	*	5.1641	4.78195	5.46593	-0.683984	0.252839	1	31538	LL0000004106	46773011	46794487	+	upstream	-3106	2906	NearestLocation	CABZ01041495.1
20	659002	659402	401	*	3.9246	3.3292	4.34482	-1.01562	0.252845	1	38940	LL0000020624	660982	677224	+	upstream	-1780	1580	NearestLocation	nrl
13	6734522	6734922	401	*	5.01647	4.6315	5.32006	-0.688557	0.252911	1	12702	LL0000032886	6819699	6829173	+	upstream	-84977	84777	NearestLocation	XLOC_005779
14	37845399	37845799	401	*	4.74299	5.07689	4.30778	0.769114	0.252925	1	18053	LL0000007821	37846691	38000779	+	upstream	-1092	892	NearestLocation	CU104743.1
22	6753165	6753565	401	*	4.18562	4.5549	3.68802	0.866876	0.252928	1	45649	LL0000007629	6757741	6759019	+	upstream	-4376	4176	NearestLocation	CT583625.1
20	36257943	36258343	401	*	4.59416	4.99022	4.04643	0.943791	0.252955	1	41139	LL0000005891	36233873	36298140	+	inside	24270	24070	NearestLocation	cnih3
23	16707213	16707613	401	*	4.24074	4.64084	3.6852	0.955641	0.252961	1	48747	LL0000002527	16695578	16709341	-	inside	1928	1728	NearestLocation	BX296551.1
11	24127803	24128203	401	*	4.01954	3.50771	4.39657	-0.888857	0.253042	1	7991	LL0000010745	24116083	24151217	+	inside	11920	11720	NearestLocation	FP102969.1
16	14400685	14401085	401	*	5.08951	5.45547	4.59797	0.857493	0.253084	1	22702	LL0000007265	14383479	14397003	-	upstream	-3882	3682	NearestLocation	crabp2a
19	20046987	20047387	401	*	4.62827	4.19607	4.9604	-0.764327	0.253084	1	33235	LL0000011791	20037857	20060191	+	inside	9330	9130	NearestLocation	gsdmea
9	33122005	33122405	401	*	5.06296	4.67803	5.36652	-0.688493	0.25325	1	81709	LL0000025007	33114541	33121699	-	upstream	-506	306	NearestLocation	si:ch211-125e6.8
13	26190213	26190613	401	*	4.69028	5.06244	4.18744	0.875008	0.253259	1	13948	LL0000002818	26051785	26210369	-	inside	19956	19756	NearestLocation	BX510306.1
4	24959973	24960373	401	*	4.67003	5.02879	4.19142	0.837368	0.253261	1	62177	LL0000011162	25054510	25069758	-	downstream	109585	94137	NearestLocation	gata3
24	9570260	9570660	401	*	5.07474	4.6988	5.37268	-0.673885	0.253378	1	51599	LL0000028051	9590188	9596571	+	upstream	-19728	19528	NearestLocation	si:dkey-96n2.1
15	1397575	1397975	401	*	4.54764	4.05487	4.91427	-0.859405	0.253394	1	18867	LL0000024283	1372252	1437304	+	inside	25523	25323	NearestLocation	schip1
8	1576494	1576894	401	*	4.54699	4.89188	4.09285	0.799037	0.253507	1	76126	LL0000008207	1534237	1634155	-	inside	57461	42257	NearestLocation	CU694486.1
1	38131666	38132066	401	*	5.06218	4.6717	5.36917	-0.697469	0.253527	1	2013	LL0000011121	38142354	38170906	+	upstream	-10488	10288	NearestLocation	galnt7
KN150171.1	88234	88634	401	*	4.60989	4.15412	4.95572	-0.8016	0.253547	1	83463	NA	NA	NA	NA	NA	NA	NA	NA	NA
8	33049214	33049614	401	*	4.30054	3.83035	4.65458	-0.824228	0.253552	1	78411	LL0000000985	33019990	33051355	+	inside	29424	1741	NearestLocation	angptl2b
9	27415941	27416341	401	*	4.85465	4.45063	5.16993	-0.719306	0.253556	1	81286	LL0000026979	27411502	27416612	+	inside	4639	271	NearestLocation	si:dkey-193n17.9
5	68557198	68557598	401	*	4.75739	4.34122	5.07999	-0.738773	0.253656	1	67229	LL0000009719	68407406	68496036	-	upstream	-61362	61162	NearestLocation	ephb4a
2	48310298	48310698	401	*	4.62516	4.19166	4.95806	-0.766407	0.253665	1	38207	LL0000012965	48284404	48306803	-	upstream	-3695	3495	NearestLocation	itm2cb
7	38528114	38528514	401	*	4.85353	4.45432	5.16588	-0.711564	0.253741	1	73976	LL0000020724	38529039	38535678	+	upstream	-725	525	NearestLocation	nudt19
2	25237690	25238090	401	*	3.91391	4.31456	3.3573	0.957256	0.253775	1	36634	LL0000022468	25173523	25293037	+	inside	64367	54947	NearestLocation	ppp2r3a
1	40217011	40217411	401	*	5.19626	4.82964	5.48834	-0.658697	0.25379	1	2174	LL0000000792	40181404	40208237	-	upstream	-8974	8774	NearestLocation	AL953865.1
7	72568972	72569372	401	*	3.73314	4.15639	3.1316	1.02478	0.253791	1	75914	LL0000019541	72577898	72585111	+	upstream	-8726	8526	NearestLocation	mrpl21
20	25289628	25290028	401	*	3.95267	4.36936	3.36439	1.00498	0.253847	1	40261	LL0000007729	25340723	25343490	+	upstream	-50895	50695	NearestLocation	ctgfa
16	55179119	55179519	401	*	5.0748	4.70036	5.37181	-0.67145	0.253923	1	25518	LL0000009680	55168245	55182394	+	inside	11074	2875	NearestLocation	eomesb
12	38789977	38790377	401	*	4.82698	4.42687	5.13988	-0.713018	0.253948	1	11784	LL0000000033	38807536	38860671	+	upstream	-17359	17159	NearestLocation	abca5
1	30534396	30534796	401	*	4.42707	4.85569	3.81456	1.04113	0.253953	1	1635	LL0000011615	30551777	30555584	+	upstream	-17181	16981	NearestLocation	gpr183b
25	27739711	27740111	401	*	4.72945	4.31456	5.05129	-0.73673	0.254084	1	55233	LL0000038760	27714932	27738624	-	upstream	-1287	1087	NearestLocation	zgc:153935
23	31661708	31662108	401	*	4.2658	3.70036	4.67098	-0.97063	0.254089	1	49993	LL0000028664	31608255	31633625	-	upstream	-28283	28083	NearestLocation	slc2a12
11	25883789	25884189	401	*	4.67054	4.25229	4.99438	-0.742091	0.254101	1	8163	LL0000030627	25832088	25853239	-	upstream	-30750	30550	NearestLocation	tmem51b
11	41136975	41137375	401	*	4.04783	4.42781	3.53055	0.897261	0.254103	1	9075	LL0000009061	41110397	41132296	-	upstream	-4879	4679	NearestLocation	dnajc11b
6	33130306	33130706	401	*	4.67173	4.25547	4.99438	-0.738911	0.254129	1	69555	LL0000031234	33104544	33129312	-	upstream	-1194	994	NearestLocation	tspan1
21	22803343	22803743	401	*	3.83186	4.24591	3.24886	0.997052	0.254135	1	43736	LL0000031188	22800746	22813606	-	inside	10063	2597	NearestLocation	trpc6a
15	37844723	37845123	401	*	4.85311	4.45155	5.1669	-0.715347	0.254144	1	21210	LL0000027255	37831604	37835695	-	upstream	-9228	9028	NearestLocation	si:dkey-238d18.3
6	47558488	47558888	401	*	4.26464	4.6315	3.77145	0.860049	0.254145	1	70485	LL0000012717	47483140	47506625	-	upstream	-52063	51863	NearestLocation	im:7151449
2	13015392	13015792	401	*	5.23647	4.86543	5.53133	-0.665899	0.254162	1	35901	LL0000002739	13050225	13051517	+	upstream	-34633	34433	NearestLocation	BX324233.1
24	28628590	28628990	401	*	5.01679	4.63232	5.32006	-0.687741	0.254201	1	52835	LL0000007215	28651094	28779368	+	upstream	-22304	22104	NearestLocation	CR933730.1
7	20125104	20125504	401	*	4.06436	3.55232	4.44151	-0.889191	0.254222	1	72323	LL0000002555	20132336	20133863	-	downstream	8559	6832	NearestLocation	BX322601.1
12	871443	871843	401	*	4.65894	4.21523	4.99781	-0.782571	0.254258	1	9526	LL0000032787	873292	878652	-	downstream	7009	1449	NearestLocation	XLOC_004973
1	28580766	28581166	401	*	4.84294	4.40748	5.17699	-0.769511	0.254261	1	1530	LL0000015509	28580998	28588863	+	overlapStart	-32	168	NearestLocation	LOC103908832
25	29416555	29416955	401	*	3.8483	4.27804	3.23347	1.04457	0.25427	1	55286	LL0000031585	29407671	29415382	-	upstream	-1373	1173	NearestLocation	ugt5a1
7	38048395	38048795	401	*	4.29832	3.77606	4.68095	-0.90489	0.254296	1	73932	LL0000002589	38036841	38039046	-	upstream	-9549	9349	NearestLocation	BX323060.3
5	57793326	57793726	401	*	3.89232	3.33923	4.29115	-0.951923	0.254302	1	66568	LL0000022460	57773207	57798096	+	inside	20319	4370	NearestLocation	ppp2r1ba
7	34199193	34199593	401	*	5.25428	4.88984	5.54497	-0.655136	0.254319	1	73599	LL0000028936	34182962	34192834	-	upstream	-6559	6359	NearestLocation	smad6a
15	19800290	19800690	401	*	4.52891	4.09267	4.8634	-0.770731	0.254361	1	19837	LL0000025698	19797918	19804195	+	inside	2572	2372	NearestLocation	si:ch211-229d2.5
5	64233646	64234046	401	*	4.62492	4.185	4.96157	-0.776569	0.254363	1	66951	LL0000016080	64219943	64221199	-	upstream	-12647	12447	NearestLocation	LOC103911141
2	3762001	3762401	401	*	4.61378	4.14843	4.96507	-0.816639	0.254366	1	35379	LL0000020510	3823813	3866971	+	upstream	-61612	61412	NearestLocation	npc1
18	20967314	20967714	401	*	4.31362	4.67803	3.82487	0.853165	0.254398	1	29986	LL0000003103	21021699	21023601	+	upstream	-54185	53985	NearestLocation	BX548061.1
7	9671238	9671638	401	*	5.25195	5.59349	4.80363	0.789866	0.254569	1	71733	LL0000018408	9525457	9717035	-	inside	45597	45397	NearestLocation	lrrk1
9	37779754	37780154	401	*	5.19653	4.83035	5.48834	-0.657986	0.254713	1	82068	LL0000021534	37754845	37840810	+	inside	25109	24909	NearestLocation	pdia5
19	11992899	11993299	401	*	4.02016	3.50949	4.39657	-0.887081	0.254741	1	32801	LL0000029225	11984725	12018446	+	inside	8374	8174	NearestLocation	spag1a
2	2175896	2176296	401	*	4.96844	4.58342	5.27205	-0.688625	0.254753	1	35298	LL0000008403	2171371	2172639	-	upstream	-3457	3257	NearestLocation	CU929426.1
9	24254457	24254857	401	*	4.70484	4.28843	5.02759	-0.73916	0.254754	1	81096	LL0000004958	24220315	24244383	-	upstream	-10274	10074	NearestLocation	cavin2a
5	43786711	43787111	401	*	2.23557	1.02725	2.88379	-1.85653	0.254774	1	65839	LL0000020479	43782267	43796971	+	inside	4644	4444	NearestLocation	nos2a
9	35455255	35455655	401	*	5.05074	5.38878	4.60845	0.780328	0.254775	1	81973	LL0000020040	35169237	35557431	-	inside	101976	101776	NearestLocation	ncam2
5	39337505	39337905	401	*	5.2162	4.84624	5.51039	-0.664152	0.254789	1	65487	LL0000001094	39386225	39474235	-	downstream	136530	48320	NearestLocation	antxr2a
8	22848958	22849358	401	*	4.44888	3.97744	4.80363	-0.826189	0.254814	1	77581	LL0000004744	22851417	22927232	+	upstream	-2259	2059	NearestLocation	cacna1fb
18	34929656	34930056	401	*	3.67488	3.00727	4.12953	-1.12225	0.254886	1	30815	LL0000015220	34969691	34971149	+	upstream	-39835	39635	NearestLocation	LOC101885893
6	1131769	1132169	401	*	4.85284	4.45248	5.16588	-0.71341	0.254893	1	67595	LL0000036893	1155563	1156694	-	downstream	24725	23394	NearestLocation	XLOC_036261
1	10141804	10142204	401	*	4.49969	4.05973	4.83637	-0.776647	0.254902	1	579	LL0000023302	10127116	10137776	+	downstream	14888	4028	NearestLocation	rbm46
1	53517259	53517659	401	*	3.57612	2.94172	4.01526	-1.07354	0.254945	1	3148	LL0000017814	53517601	53519153	+	overlapStart	-142	58	NearestLocation	LOC110439714
11	928774	929174	401	*	4.76085	4.31354	5.1018	-0.788258	0.254984	1	6609	LL0000012315	900514	906768	-	upstream	-22206	22006	NearestLocation	hrh1
7	15097971	15098371	401	*	4.9615	5.271	4.56696	0.704039	0.255088	1	71974	LL0000007894	14995849	15084375	-	upstream	-13796	13596	NearestLocation	CU280645.1
23	8606548	8606948	401	*	5.19245	4.8275	5.48346	-0.65596	0.255128	1	48305	LL0000023609	8606729	8709883	+	overlapStart	19	181	NearestLocation	rgs19
19	11440378	11440778	401	*	4.59284	4.15752	4.9268	-0.769273	0.255193	1	32776	LL0000022504	11431923	11494073	+	inside	8655	8455	NearestLocation	PQLC1
18	11501690	11502090	401	*	3.66943	3.08911	4.08214	-0.993032	0.255214	1	29174	LL0000022627	11506550	11551177	+	upstream	-4660	4460	NearestLocation	PRMT8
24	13337147	13337547	401	*	4.01904	3.50949	4.39484	-0.885352	0.255248	1	51830	LL0000030167	13336327	13349802	-	inside	12455	820	NearestLocation	terf1
17	5566138	5566538	401	*	4.61358	4.13758	4.97088	-0.833307	0.255249	1	25736	LL0000005801	5566138	5583345	-	overlapEnd	17007	0	NearestLocation	clic5a
22	24868766	24869166	401	*	3.21448	2.51126	3.6852	-1.17394	0.255293	1	47066	LL0000031937	24840237	24858051	-	upstream	-10915	10715	NearestLocation	vtg7
19	11336777	11337177	401	*	3.92825	4.33623	3.3573	0.978924	0.255327	1	32765	LL0000009411	11270841	11315225	-	upstream	-21752	21552	NearestLocation	eepd1
2	15048	15448	401	*	4.06521	3.56091	4.43815	-0.877246	0.255336	1	35128	LL0000014955	10066	14579	-	upstream	-669	469	NearestLocation	LOC101884641
10	86180	86580	401	*	4.96517	4.56262	5.27956	-0.716938	0.255337	1	3585	LL0000031885	76876	81705	+	downstream	9504	4475	NearestLocation	vps26c
9	19515718	19516118	401	*	5.14658	4.75077	5.45685	-0.70608	0.255347	1	80748	LL0000020157	19518595	19528583	+	upstream	-2677	2477	NearestLocation	ndufv3
6	31738399	31738799	401	*	4.74063	5.10565	4.25077	0.854876	0.255349	1	69463	LL0000004733	31590751	31740063	-	inside	1464	1264	NearestLocation	cachd1
19	40238310	40238710	401	*	5.11726	4.74173	5.41495	-0.673225	0.255392	1	34551	LL0000005371	40248697	40328549	+	upstream	-10187	9987	NearestLocation	cdk6
19	10429243	10429643	401	*	4.51231	4.05609	4.8584	-0.80231	0.25546	1	32668	LL0000012640	10428133	10432180	-	inside	2737	1110	NearestLocation	il11b
15	14633345	14633745	401	*	4.53933	4.90846	4.04202	0.866447	0.255465	1	19554	LL0000028815	14602520	14625373	-	upstream	-8172	7972	NearestLocation	slc5a2
21	45570637	45571037	401	*	5.0156	4.63068	5.31915	-0.688462	0.255488	1	45040	LL0000004227	45554329	45575019	+	inside	16508	3982	NearestLocation	CABZ01058362.1
6	3352919	3353319	401	*	4.46311	4.02104	4.80102	-0.77998	0.255491	1	67740	LL0000029463	3334358	3405569	+	inside	18761	18561	NearestLocation	st3gal3a
6	54632194	54632594	401	*	3.4205	3.87028	2.76344	1.10684	0.255498	1	70974	LL0000029004	54680730	54705168	+	upstream	-48336	48136	NearestLocation	smpd2b
18	12216009	12216409	401	*	4.46183	4.01979	4.79971	-0.77992	0.255523	1	29231	LL0000020752	12235992	12270848	-	downstream	54639	19583	NearestLocation	nup205
16	34540525	34540925	401	*	4.02733	3.39504	4.46546	-1.07042	0.255571	1	24149	LL0000029570	34523515	34527206	+	downstream	17210	13319	NearestLocation	stmn1b
7	64564465	64564865	401	*	4.85771	5.21251	4.38616	0.826346	0.255573	1	75506	LL0000006454	64378068	64589920	-	inside	25255	25055	NearestLocation	CR387919.1
19	15408098	15408498	401	*	4.90528	4.50148	5.22043	-0.718954	0.25558	1	33009	LL0000012145	15306807	15397995	-	upstream	-10303	10103	NearestLocation	hivep3a
25	12647024	12647424	401	*	5.19593	4.8275	5.48915	-0.661642	0.255584	1	54348	LL0000013039	12638954	12698836	+	inside	8270	8070	NearestLocation	jph3
18	36241473	36241873	401	*	3.98428	4.37424	3.44819	0.926054	0.255624	1	30905	LL0000001719	36094771	36272700	-	inside	31027	30827	NearestLocation	b3gat1a
3	50376839	50377239	401	*	4.60227	4.15866	4.94108	-0.782425	0.255639	1	59345	LL0000017559	50396529	50401226	+	upstream	-19490	19290	NearestLocation	LOC110439302
19	42565776	42566176	401	*	5.08423	4.6949	5.39051	-0.695607	0.255659	1	34735	LL0000027200	42559143	42566559	-	inside	583	383	NearestLocation	si:dkey-228a15.1
16	43805894	43806294	401	*	5.08447	4.69412	5.39138	-0.697255	0.255674	1	24837	LL0000026713	43765993	43819727	+	inside	40101	13433	NearestLocation	si:dkey-122a22.2
10	32840293	32840693	401	*	4.46192	4.02228	4.79841	-0.776122	0.255676	1	5640	LL0000031109	32809617	32851847	-	inside	11354	11154	NearestLocation	trim37
21	45293148	45293548	401	*	3.983	4.37229	3.44819	0.924102	0.255692	1	45008	LL0000030085	45267589	45339690	+	inside	25759	25559	NearestLocation	tcf7
19	47570562	47570962	401	*	0.999424	0	1.99942	-1.99942	0.255692	1	35064	LL0000040133	47564891	47571808	-	inside	1046	846	NearestLocation	rrm2
6	27141791	27142191	401	*	3.93177	3.3292	4.35553	-1.02632	0.255713	1	69088	LL0000038478	27126346	27141562	-	upstream	-429	229	NearestLocation	zgc:103559
20	31344419	31344819	401	*	3.81638	4.22067	3.25268	0.967983	0.25572	1	40779	LL0000012292	31231161	31308805	-	upstream	-35814	35614	NearestLocation	hpcal1
25	3807508	3807908	401	*	4.84072	4.42027	5.16588	-0.745614	0.255742	1	53897	LL0000011171	3801227	3808642	-	inside	934	734	NearestLocation	gatd1
7	33909284	33909684	401	*	4.51638	4.04755	4.86964	-0.822089	0.255759	1	73566	LL0000021752	33882597	33949246	-	inside	39762	26687	NearestLocation	pias1a
24	12648899	12649299	401	*	4.8921	5.20623	4.48996	0.716279	0.255858	1	51781	LL0000021484	12629649	12689571	-	inside	40472	19250	NearestLocation	pdcd6
11	21888148	21888548	401	*	3.63353	4.0573	3.03093	1.02637	0.255895	1	7807	LL0000010626	21910251	22094396	+	upstream	-21903	21703	NearestLocation	foxp4
18	37010201	37010601	401	*	4.94571	4.55834	5.25077	-0.692438	0.255908	1	30948	LL0000018594	36943968	37009130	-	upstream	-1271	1071	NearestLocation	map3k10
23	20860361	20860761	401	*	4.19479	3.70036	4.56234	-0.861989	0.255935	1	49096	LL0000018161	20836224	20844340	+	downstream	24337	16021	NearestLocation	LOC566587
11	31288560	31288960	401	*	4.81962	4.35954	5.16791	-0.808366	0.256057	1	8531	LL0000027263	31284917	31320617	+	inside	3843	3643	NearestLocation	si:dkey-238i5.2
17	24578833	24579233	401	*	4.04661	4.42593	3.53055	0.895381	0.256127	1	26887	LL0000000448	24569862	24587737	-	inside	8704	8504	NearestLocation	aftphb
7	31479280	31479680	401	*	4.1514	3.64731	4.52423	-0.876926	0.256143	1	73349	LL0000007906	31454001	31468290	-	upstream	-11190	10990	NearestLocation	CU329666.1
5	39522604	39523004	401	*	4.36717	3.78928	4.77866	-0.989376	0.256163	1	65510	LL0000010304	39537195	39556884	+	upstream	-14391	14191	NearestLocation	fgf5
2	20421528	20421928	401	*	4.7283	4.31151	5.05129	-0.739782	0.256169	1	36212	LL0000025175	20430366	20443258	+	upstream	-8638	8438	NearestLocation	si:ch211-153l6.6
24	18951064	18951464	401	*	4.92758	5.24245	4.52423	0.718221	0.256188	1	52114	LL0000022547	18948665	19207059	+	inside	2599	2399	NearestLocation	prex2
7	39440981	39441381	401	*	4.25952	3.78782	4.61441	-0.826588	0.256241	1	74078	LL0000003515	39430147	39442013	-	inside	832	632	NearestLocation	BX842701.1
KN150214.1	78839	79239	401	*	5.06357	4.67961	5.36652	-0.686914	0.256248	1	83498	NA	NA	NA	NA	NA	NA	NA	NA	NA
21	32508927	32509327	401	*	4.59242	4.15639	4.9268	-0.770407	0.256444	1	44328	LL0000028242	32475735	32487252	-	upstream	-21875	21675	NearestLocation	si:dkeyp-72g9.4
14	15621231	15621631	401	*	3.60921	3.01979	4.02647	-1.00668	0.256471	1	16600	LL0000027061	15620640	15625472	+	inside	791	591	NearestLocation	si:dkey-203a12.9
20	36785421	36785821	401	*	3.98236	4.37132	3.44819	0.923126	0.256476	1	41168	LL0000022921	36797612	36800002	-	downstream	14381	11791	NearestLocation	ptrhd1
4	41674743	41675143	401	*	3.77522	4.21087	3.14812	1.06276	0.256498	1	62420	LL0000007122	41675203	41680481	-	downstream	5538	60	NearestLocation	CR855306.1
14	25712789	25713189	401	*	4.75966	4.26181	5.12909	-0.867277	0.256588	1	17170	LL0000011387	25816841	25911572	+	upstream	-103852	103652	NearestLocation	glra1
13	28020899	28021299	401	*	4.24766	4.60808	3.76611	0.841963	0.256594	1	14072	LL0000001721	27951478	28009966	+	downstream	69621	10933	NearestLocation	b3gat2
3	54072764	54073164	401	*	4.24766	4.60808	3.76611	0.841963	0.256594	1	59542	LL0000020862	54012708	54238460	+	inside	60256	60056	NearestLocation	olfm2a
19	43445701	43446101	401	*	5.09807	4.71851	5.39829	-0.679789	0.2566	1	34828	LL0000000493	43439321	43500658	+	inside	6580	6380	NearestLocation	ahdc1
2	22508454	22508854	401	*	4.0649	4.45063	3.53683	0.913798	0.256611	1	36397	LL0000018399	22494798	22503632	+	downstream	13856	4822	NearestLocation	lrrc8da
2	34413709	34414109	401	*	4.10748	3.60059	4.48184	-0.881242	0.256613	1	37274	LL0000002015	34374334	34555945	-	inside	142036	39375	NearestLocation	brinp2
4	22487504	22487904	401	*	4.94269	4.55662	5.24695	-0.690328	0.256622	1	62015	LL0000020137	22480169	22483131	+	downstream	7535	4373	NearestLocation	ndufb2
15	31878129	31878529	401	*	5.1083	4.72387	5.41154	-0.687668	0.256639	1	20856	LL0000001995	31911844	31928519	+	upstream	-33515	33315	NearestLocation	brca2
19	38259030	38259430	401	*	4.58736	4.03837	4.98407	-0.945704	0.256639	1	34490	LL0000021697	38167468	38327733	+	inside	91762	68303	NearestLocation	phf14
21	1164703	1165103	401	*	4.4632	4.02353	4.79971	-0.776185	0.256653	1	42322	LL0000004588	1143141	1144128	+	downstream	21762	20575	NearestLocation	CABZ01086139.1
15	27410366	27410766	401	*	4.24361	4.60476	3.76075	0.844002	0.256681	1	20480	LL0000030055	27384798	27411695	+	inside	25768	929	NearestLocation	tbx4
8	28491030	28491430	401	*	4.99471	4.57241	5.32097	-0.748554	0.256709	1	78118	LL0000028810	28467893	28477739	+	downstream	23337	13291	NearestLocation	slc52a3
21	38886252	38886652	401	*	5.1172	4.74022	5.41581	-0.67559	0.256732	1	44638	LL0000016441	38898089	38900788	+	upstream	-11637	11437	NearestLocation	LOC108180734
7	51194374	51194774	401	*	5.1826	4.80201	5.48346	-0.681453	0.256757	1	74696	LL0000006299	51219008	51249535	-	downstream	54961	24234	NearestLocation	CR354588.1
13	3868920	3869320	401	*	5.25567	4.8682	5.5608	-0.692599	0.256814	1	12448	LL0000025020	3870582	3879325	-	downstream	10205	1262	NearestLocation	si:ch211-128m15.3
7	23938472	23938872	401	*	3.36755	2.69412	3.82487	-1.13075	0.256831	1	72627	LL0000026918	23940933	23965693	+	upstream	-2261	2061	NearestLocation	si:dkey-183c6.7
23	10330749	10331149	401	*	4.1985	4.58089	3.67669	0.904201	0.256854	1	48422	LL0000013460	10347851	10351754	+	upstream	-16902	16702	NearestLocation	krt18a.1
10	17092096	17092496	401	*	4.33383	3.86335	4.68802	-0.824673	0.256877	1	4690	LL0000026623	17087962	17100821	+	inside	4334	4134	NearestLocation	si:dkey-106l3.7
9	52780497	52780897	401	*	4.20298	3.66016	4.59647	-0.936309	0.256879	1	82817	LL0000015010	52770818	52778416	-	upstream	-2281	2081	NearestLocation	LOC101884915
20	18372462	18372862	401	*	3.94947	3.38926	4.35197	-0.962703	0.256924	1	39759	LL0000031859	18352770	18382892	-	inside	10230	10030	NearestLocation	vipas39
8	49191020	49191420	401	*	4.5371	4.88369	4.07999	0.803693	0.256941	1	79183	LL0000038919	49172437	49201470	-	inside	10250	10050	NearestLocation	zgc:171501
18	16102598	16102998	401	*	4.30467	3.7731	4.69225	-0.919149	0.25695	1	29524	LL0000001892	16116897	16130165	+	upstream	-14099	13899	NearestLocation	bhlhe41
1	44748089	44748489	401	*	4.85614	4.42875	5.18544	-0.756692	0.256994	1	2471	LL0000021166	44746088	44758470	+	inside	2201	2001	NearestLocation	p2rx3b
7	19176174	19176574	401	*	4.11006	3.59893	4.48671	-0.887787	0.257011	1	72229	LL0000012648	19152415	19168375	-	upstream	-7999	7799	NearestLocation	il13ra1
9	19631622	19632022	401	*	5.04105	5.37692	4.60247	0.774442	0.257068	1	80758	LL0000021563	19623363	19657400	+	inside	8459	8259	NearestLocation	pdxka
6	58319240	58319640	401	*	4.46137	4.01855	4.79971	-0.781167	0.257078	1	71127	LL0000023157	58280927	58396500	+	inside	38513	38313	NearestLocation	ralgapb
3	24054133	24054533	401	*	4.44285	3.98384	4.79054	-0.806697	0.25709	1	57370	LL0000003762	23934882	24050083	-	upstream	-4250	4050	NearestLocation	BX936342.1
18	424860	425260	401	*	4.79474	4.37814	5.11761	-0.739467	0.257113	1	28690	LL0000011569	402021	423921	+	downstream	23039	939	NearestLocation	gpib
7	53677839	53678239	401	*	4.83047	4.42593	5.14606	-0.720137	0.257117	1	74884	LL0000017933	53678959	53696333	+	upstream	-920	720	NearestLocation	LOC110439947
3	16010736	16011136	401	*	5.22362	4.84343	5.52423	-0.680807	0.257139	1	56689	LL0000019597	16003120	16010968	-	overlapStart	32	168	NearestLocation	mrps34
11	10535321	10535721	401	*	3.72785	3.15298	4.13782	-0.984836	0.257154	1	7161	LL0000007707	10535456	10537403	+	overlapStart	65	135	NearestLocation	CT990625.1
18	8484361	8484761	401	*	3.70642	3.10094	4.1316	-1.03066	0.257154	1	29082	LL0000016380	8485148	8487626	-	downstream	3065	387	NearestLocation	LOC108179947
1	19407466	19407866	401	*	4.37402	3.85918	4.75268	-0.893501	0.257224	1	1003	LL0000005822	19404865	19468966	+	inside	2801	2601	NearestLocation	clockb
10	43007139	43007539	401	*	4.4423	3.98	4.79185	-0.81185	0.257224	1	6279	LL0000029418	42927407	43029001	-	inside	21662	21462	NearestLocation	ssbp2
3	51742241	51742641	401	*	3.539	3.97872	2.90337	1.07535	0.257231	1	59375	LL0000001781	51684905	51948026	+	inside	57536	57336	NearestLocation	baiap2a
6	35444026	35444426	401	*	4.88477	4.44321	5.22238	-0.77917	0.257349	1	69721	LL0000023606	35443430	35446110	-	inside	1884	596	NearestLocation	rgs16
9	44502211	44502611	401	*	3.79263	3.21632	4.20332	-0.987002	0.257351	1	82473	LL0000014585	44454531	44456552	+	downstream	47880	45659	NearestLocation	LOC101882689
18	46779247	46779647	401	*	3.16488	3.73035	2.22182	1.50853	0.257445	1	31541	LL0000004106	46773011	46794487	+	inside	6436	6236	NearestLocation	CABZ01041495.1
4	2635211	2635611	401	*	4.74725	4.27804	5.10074	-0.822698	0.25746	1	60409	LL0000005971	2548783	2637710	-	inside	2299	2099	NearestLocation	cog5
8	11324626	11325026	401	*	4.64412	4.98128	4.20332	0.777959	0.257462	1	76722	LL0000011007	11325310	11339607	+	upstream	-484	284	NearestLocation	fxn
20	18466637	18467037	401	*	4.84299	5.15979	4.43647	0.723312	0.257594	1	39770	LL0000005288	18391860	18536474	-	inside	69637	69437	NearestLocation	cdc42bpb
12	32191704	32192104	401	*	4.81465	4.40271	5.13472	-0.732007	0.257649	1	11338	LL0000010480	32186095	32188899	-	upstream	-3005	2805	NearestLocation	FO704741.1
24	13748243	13748643	401	*	4.81465	4.40271	5.13472	-0.732007	0.257649	1	51834	LL0000019632	13735616	13741624	+	downstream	12827	6619	NearestLocation	msc
25	34755825	34756225	401	*	5.06699	4.62086	5.40726	-0.786402	0.257669	1	55584	LL0000032178	34748109	34805144	+	inside	7916	7716	NearestLocation	wwp2
24	10127508	10127908	401	*	3.21034	2.50415	3.68237	-1.17822	0.257792	1	51634	LL0000038912	10010630	10039291	-	upstream	-88417	88217	NearestLocation	zgc:171474
18	26399324	26399724	401	*	4.24873	4.60973	3.76611	0.84362	0.257852	1	30390	LL0000007760	26422124	26428525	+	upstream	-22600	22400	NearestLocation	ctsh
7	30969814	30970214	401	*	4.24873	4.60973	3.76611	0.84362	0.257852	1	73314	LL0000030343	30930653	31142273	+	inside	39361	39161	NearestLocation	tjp1a
2	22457802	22458202	401	*	3.33698	2.61221	3.81714	-1.20493	0.257873	1	36389	LL0000011831	22480074	22492289	-	downstream	34287	21872	NearestLocation	gtf2b
22	10589696	10590096	401	*	4.41777	4.76384	3.96157	0.802272	0.257905	1	45937	LL0000027659	10586296	10591876	-	inside	1980	1780	NearestLocation	si:dkey-42i9.8
1	55501681	55502081	401	*	4.49459	4.05243	4.83255	-0.780114	0.257975	1	3290	LL0000017891	55519015	55527751	+	upstream	-17134	16934	NearestLocation	LOC110439891
14	43575039	43575439	401	*	3.6688	3.09149	4.07999	-0.988508	0.25801	1	18330	LL0000006337	43400776	43575383	-	overlapStart	144	56	NearestLocation	CR376776.1
2	48458725	48459125	401	*	3.89218	3.33522	4.29301	-0.957782	0.25805	1	38223	LL0000006556	48458703	48463679	-	inside	4754	22	NearestLocation	CR391991.3
24	30250735	30251135	401	*	4.01554	3.50593	4.39138	-0.885444	0.258053	1	52902	LL0000029124	30225967	30275735	-	inside	24800	24600	NearestLocation	snx7
2	55753772	55754172	401	*	5.1516	4.78709	5.44234	-0.655258	0.258093	1	38621	LL0000004311	55725568	55751669	-	upstream	-2303	2103	NearestLocation	CABZ01066727.1
25	12475511	12475911	401	*	4.78766	4.36446	5.11446	-0.749997	0.258112	1	54334	LL0000018579	12494079	12506027	+	upstream	-18368	18168	NearestLocation	map1lc3b
21	1223405	1223805	401	*	4.25994	3.78635	4.61589	-0.829538	0.258115	1	42327	LL0000004587	1204370	1292923	+	inside	19235	19035	NearestLocation	CABZ01086127.1
4	1099263	1099663	401	*	4.14137	4.52493	3.61737	0.907551	0.258133	1	60262	LL0000019733	1054708	1076053	-	upstream	-23410	23210	NearestLocation	mtpn
16	39914138	39914538	401	*	4.74288	5.08316	4.29671	0.786447	0.258135	1	24487	LL0000023313	39637935	39900665	-	upstream	-13673	13473	NearestLocation	rbms3
17	38386327	38386727	401	*	4.76018	4.30436	5.10603	-0.801671	0.258227	1	27894	LL0000023999	38385496	38442375	-	inside	55848	831	NearestLocation	rps6ka5
13	21922052	21922452	401	*	5.0711	4.67803	5.37969	-0.701662	0.258263	1	13526	LL0000020105	21888214	22095934	+	inside	34038	33838	NearestLocation	ndst2a
10	35726080	35726480	401	*	4.71418	5.03867	4.29486	0.743807	0.258288	1	5834	LL0000024086	35735449	35964870	+	upstream	-9169	8969	NearestLocation	rtn4rl1a
19	18737895	18738295	401	*	3.51373	2.8758	3.95455	-1.07875	0.258321	1	33140	LL0000029222	18739322	18747824	+	upstream	-1227	1027	NearestLocation	spaca4l
4	7951753	7952153	401	*	4.78539	4.36544	5.11025	-0.744808	0.258411	1	60806	LL0000005075	7999642	8014542	-	downstream	62589	47489	NearestLocation	ccdc3a
9	38400281	38400681	401	*	5.17402	4.80635	5.46676	-0.660405	0.258435	1	82118	LL0000039561	38385561	38399925	-	upstream	-556	356	NearestLocation	znf142
11	13331770	13332170	401	*	3.98581	4.38008	3.44151	0.938575	0.258478	1	7336	LL0000018698	13280153	13353106	-	inside	21136	20936	NearestLocation	mast3b
19	32257411	32257811	401	*	5.04058	4.64731	5.34929	-0.701983	0.258492	1	34081	LL0000001675	32257472	32470794	+	overlapStart	139	61	NearestLocation	atxn1a
12	19982658	19983058	401	*	5.25499	4.86266	5.56311	-0.700459	0.258497	1	10487	LL0000019608	19976400	20060411	+	inside	6458	6258	NearestLocation	mrtfba
4	55689592	55689992	401	*	3.6319	4.05487	3.03093	1.02394	0.258512	1	62464	LL0000007893	55663384	55714406	-	inside	24614	24414	NearestLocation	CU278559.1
23	238308	238708	401	*	5.12925	4.70889	5.45436	-0.745478	0.258516	1	47749	LL0000008086	250798	253229	-	downstream	14721	12090	NearestLocation	CU571318.1
2	56233076	56233476	401	*	4.36511	4.71851	3.89606	0.822446	0.258532	1	38647	LL0000012231	56239421	56314395	+	upstream	-6145	5945	NearestLocation	homer3a
3	42942455	42942855	401	*	4.84008	4.42027	5.16487	-0.7446	0.258534	1	59009	LL0000030533	42923225	42957609	+	inside	19430	14754	NearestLocation	tmem184a
12	7985087	7985487	401	*	4.64295	4.22175	4.96856	-0.746808	0.258548	1	9895	LL0000000996	7640450	7992115	-	inside	6828	6628	NearestLocation	ank3b
23	14944052	14944452	401	*	5.17062	5.50748	4.73034	0.777141	0.258598	1	48654	LL0000020102	14829468	14990921	-	inside	46669	46469	NearestLocation	ndrg3b
2	210530	210930	401	*	4.69994	4.27908	5.02535	-0.74627	0.258631	1	35159	LL0000008903	212025	233381	+	upstream	-1295	1095	NearestLocation	dhx30
6	16248037	16248437	401	*	3.7627	4.18833	3.1563	1.03203	0.258701	1	68576	LL0000000450	16043318	16394528	-	inside	146291	146091	NearestLocation	agap1
21	37194381	37194781	401	*	4.65486	4.22175	4.98752	-0.765768	0.258701	1	44515	LL0000010321	37183124	37194839	-	inside	258	58	NearestLocation	fgfr4
22	36448216	36448616	401	*	4.94317	4.52756	5.26544	-0.73788	0.25873	1	47536	LL0000035031	36493191	36496228	-	downstream	47812	44575	NearestLocation	XLOC_022034
7	29640833	29641233	401	*	5.15103	4.78562	5.44234	-0.656724	0.258731	1	73184	LL0000023863	29538628	29625728	-	upstream	-15305	15105	NearestLocation	rorab
7	30251418	30251818	401	*	4.65566	4.22392	4.98752	-0.763602	0.258768	1	73222	LL0000024436	30240791	30269050	+	inside	10827	10627	NearestLocation	sema4bb
5	70113731	70114131	401	*	5.15183	4.78635	5.44318	-0.656827	0.258787	1	67334	LL0000023613	70088920	70183550	+	inside	25011	24811	NearestLocation	rgs3a
1	5711470	5711870	401	*	4.67541	5.00193	4.25268	0.749244	0.258802	1	342	LL0000020632	5606460	5746056	-	inside	34386	34186	NearestLocation	nrp2a
12	34101931	34102331	401	*	5.01594	4.56945	5.35641	-0.786964	0.258858	1	11450	LL0000008633	34051434	34192965	+	inside	50697	50497	NearestLocation	cyth1b
2	8430676	8431076	401	*	4.94656	4.55748	5.25268	-0.695207	0.258865	1	35662	LL0000002267	8490588	8494716	-	downstream	63840	59512	NearestLocation	BX005355.1
13	45186982	45187382	401	*	4.8992	5.24325	4.44652	0.796725	0.2589	1	15185	LL0000024105	45092766	45225980	-	inside	38798	38598	NearestLocation	runx3
7	53060453	53060853	401	*	4.01542	3.50237	4.39311	-0.890741	0.258938	1	74837	LL0000015436	53060156	53065133	-	inside	4480	297	NearestLocation	LOC101887003
7	8882041	8882441	401	*	3.668	3.08911	4.07999	-0.990882	0.258942	1	71681	LL0000026133	8890313	8961956	-	downstream	79715	7872	NearestLocation	si:ch211-74f19.2
6	9651449	9651849	401	*	4.62	4.94763	4.1954	0.752226	0.258945	1	68114	LL0000030078	9648786	9657894	+	inside	2863	2663	NearestLocation	tcf23
20	10552520	10552920	401	*	5.17477	4.79074	5.47776	-0.687016	0.258989	1	39449	LL0000024496	10541484	10548204	+	downstream	11236	4316	NearestLocation	serpina1
25	8790945	8791345	401	*	4.11105	4.48307	3.60845	0.87462	0.259016	1	54202	LL0000010996	8755990	8916917	-	inside	125772	34955	NearestLocation	furinb
18	4975802	4976202	401	*	4.20151	3.70811	4.56849	-0.86038	0.259027	1	28887	LL0000038293	4867486	4958889	-	upstream	-17113	16913	NearestLocation	zbbx
4	16692942	16693342	401	*	4.10795	3.59893	4.48346	-0.884537	0.259079	1	61512	LL0000008830	16649542	16707021	-	inside	13879	13679	NearestLocation	dennd5b
2	3267034	3267434	401	*	4.80254	4.39888	5.11761	-0.718726	0.259125	1	35348	LL0000032105	3201340	3273300	+	inside	65894	5866	NearestLocation	wnt9a
6	33157118	33157518	401	*	4.61003	4.19166	4.93396	-0.7423	0.259182	1	69558	LL0000031234	33104544	33129312	-	upstream	-28006	27806	NearestLocation	tspan1
19	38183269	38183669	401	*	4.04832	4.42687	3.53369	0.893176	0.259185	1	34486	LL0000021697	38167468	38327733	+	inside	16001	15801	NearestLocation	phf14
9	44528496	44528896	401	*	4.18028	4.59475	3.59647	0.998279	0.259206	1	82475	LL0000014585	44454531	44456552	+	downstream	74165	71944	NearestLocation	LOC101882689
2	31794522	31794922	401	*	4.64068	4.21958	4.96623	-0.746651	0.25921	1	37034	LL0000023409	31779371	31800916	-	inside	6194	5994	NearestLocation	retreg1
15	3764633	3765033	401	*	4.96624	4.5792	5.2711	-0.691906	0.25927	1	19068	LL0000023770	3766101	3817899	+	upstream	-1268	1068	NearestLocation	RNF14 (1 of many)
18	41100521	41100921	401	*	4.45303	4.82537	3.94985	0.875521	0.259324	1	31228	LL0000023210	41086277	41189644	-	inside	88923	14244	NearestLocation	RASA2
22	2533314	2533714	401	*	4.24624	4.64045	3.70207	0.938375	0.259328	1	45346	LL0000039083	2540630	2558702	+	upstream	-7116	6916	NearestLocation	zgc:175284
23	35364502	35364902	401	*	5.15412	4.77052	5.45685	-0.686326	0.25933	1	50325	LL0000006162	35243986	35348289	-	upstream	-16413	16213	NearestLocation	cpne9
5	21099722	21100122	401	*	4.82812	4.4231	5.14401	-0.720905	0.259338	1	63967	LL0000012325	21100356	21141090	+	upstream	-434	234	NearestLocation	hs3st1l2
18	10770888	10771288	401	*	4.42652	3.98384	4.76477	-0.780933	0.259341	1	29153	LL0000019011	10784730	10921940	+	upstream	-13642	13442	NearestLocation	mical3a
14	16410412	16410812	401	*	3.74072	4.15752	3.15222	1.00531	0.259365	1	16652	LL0000018556	16382369	16424659	-	inside	14047	13847	NearestLocation	maml1
3	9683219	9683619	401	*	4.64052	4.225	4.96274	-0.737739	0.259368	1	56263	LL0000007292	9634777	9723361	-	inside	39942	39742	NearestLocation	crebbpb
6	33088784	33089184	401	*	4.82534	4.42593	5.13782	-0.711893	0.259368	1	69553	LL0000022301	33076839	33095766	+	inside	12145	6582	NearestLocation	pomgnt1
7	58686941	58687341	401	*	4.21534	3.744	4.57002	-0.826029	0.25938	1	75215	LL0000021597	58681546	58696086	+	inside	5595	5395	NearestLocation	penkb
16	54655925	54656325	401	*	4.37272	3.90104	4.7276	-0.826558	0.259448	1	25473	LL0000023612	54659450	54672373	+	upstream	-3325	3125	NearestLocation	rgs22
2	56851535	56851935	401	*	3.88896	4.2822	3.34661	0.935593	0.259468	1	38683	LL0000024241	56809099	56888728	-	inside	36993	36793	NearestLocation	sbno2a
18	12141467	12141867	401	*	5.24403	4.88984	5.52818	-0.638343	0.259491	1	29220	LL0000010274	12125967	12232979	+	inside	15700	15500	NearestLocation	fgd4a
12	8303470	8303870	401	*	5.04646	5.39625	4.58375	0.812503	0.259499	1	9918	LL0000001340	8168215	8385837	+	inside	135455	81967	NearestLocation	arid5b
16	53550784	53551184	401	*	3.42314	3.87166	2.76878	1.10288	0.259623	1	25404	LL0000015544	53549929	53552394	-	inside	1410	855	NearestLocation	LOC103908992
25	10454140	10454540	401	*	4.96792	4.5775	5.27487	-0.697363	0.259632	1	54243	LL0000023678	10458990	10483226	+	upstream	-4650	4450	NearestLocation	ric8a
8	11229732	11230132	401	*	4.49686	4.01104	4.85965	-0.848608	0.259649	1	76712	LL0000010054	11173794	11202500	-	upstream	-27432	27232	NearestLocation	fam208b
KN149692.1	697	1097	401	*	4.04392	4.42687	3.52107	0.905798	0.25968	1	83011	NA	NA	NA	NA	NA	NA	NA	NA	NA
4	13913782	13914182	401	*	5.1914	4.82608	5.48265	-0.656571	0.259725	1	61290	LL0000038238	13905522	13921219	-	inside	7237	7037	NearestLocation	yaf2
4	8015661	8016061	401	*	5.25269	4.88574	5.54497	-0.659234	0.259727	1	60809	LL0000020923	8016456	8027318	+	upstream	-595	395	NearestLocation	optn
2	32130965	32131365	401	*	5.23631	4.87373	5.52581	-0.652082	0.259757	1	37085	LL0000002678	32113166	32119196	-	upstream	-11969	11769	NearestLocation	BX323880.1
14	8794711	8795111	401	*	5.01429	4.62578	5.32006	-0.694278	0.25979	1	16324	LL0000030226	8770152	8795081	-	overlapStart	170	30	NearestLocation	tgfb2l
16	23904781	23905181	401	*	4.82527	4.42404	5.13885	-0.714809	0.259857	1	23236	LL0000001179	23913943	23916263	+	upstream	-8962	8762	NearestLocation	apoa4b.1
1	32044337	32044737	401	*	2.93412	3.49342	2.0085	1.48492	0.259918	1	1743	LL0000029601	32051379	32078956	+	upstream	-6842	6642	NearestLocation	sts
5	55876533	55876933	401	*	4.49351	4.05609	4.82871	-0.772627	0.259934	1	66461	LL0000004847	55763276	55848511	-	upstream	-28222	28022	NearestLocation	camk4
24	33354216	33354616	401	*	5.11067	4.63476	5.46793	-0.833168	0.259946	1	53054	LL0000028801	33297501	33366236	-	inside	11820	11620	NearestLocation	slc4a2b
24	39454874	39455274	401	*	4.61044	4.19276	4.93396	-0.741194	0.260014	1	53416	LL0000009028	39437215	39511864	+	inside	17859	17659	NearestLocation	dnah3
5	55275238	55275638	401	*	4.78249	4.33623	5.12284	-0.786611	0.260026	1	66433	LL0000021457	55265203	55350089	+	inside	10235	10035	NearestLocation	pcsk5a
22	21541257	21541657	401	*	4.67181	4.25759	4.99324	-0.735654	0.260045	1	46828	LL0000022152	21549419	21584670	+	upstream	-7962	7762	NearestLocation	plpp2b
16	35638965	35639365	401	*	4.63504	4.19055	4.97436	-0.78381	0.260047	1	24215	LL0000018623	35661331	35776074	+	upstream	-22166	21966	NearestLocation	map7d1a
2	30029673	30030073	401	*	4.6092	4.18944	4.93396	-0.744515	0.260049	1	36892	LL0000024671	30050541	30055432	-	downstream	25559	20468	NearestLocation	shhb
18	41263269	41263669	401	*	4.69924	4.27908	5.02424	-0.745153	0.260053	1	31255	LL0000031139	41232684	41310976	+	inside	30785	30585	NearestLocation	trip12
5	57619896	57620296	401	*	4.25772	3.79074	4.60994	-0.8192	0.260107	1	66551	LL0000039088	57619943	57624425	-	overlapEnd	4329	47	NearestLocation	zgc:193711
3	61609352	61609752	401	*	4.46173	4.0173	4.80102	-0.783721	0.260112	1	60040	LL0000020551	61565191	61593999	-	upstream	-15553	15353	NearestLocation	nptx2a
17	30439324	30439724	401	*	4.91814	4.53368	5.2214	-0.687723	0.260114	1	27342	LL0000018298	30442518	30470271	+	upstream	-2994	2794	NearestLocation	lpin1
19	4970803	4971203	401	*	4.75531	5.0745	4.34482	0.729674	0.260156	1	32267	LL0000029511	4968947	4986025	+	inside	2056	1856	NearestLocation	stard3
16	51034120	51034520	401	*	5.0199	4.62578	5.32914	-0.703358	0.26017	1	25236	LL0000033535	50986993	51001059	-	upstream	-33261	33061	NearestLocation	XLOC_011107
6	60064362	60064762	401	*	3.87738	3.2054	4.33404	-1.12863	0.260247	1	71289	LL0000028467	60021737	60066610	-	inside	2048	1848	NearestLocation	slain1b
11	20373897	20374297	401	*	5.11709	4.744	5.41325	-0.669253	0.260262	1	7675	LL0000005335	20371179	20827151	+	inside	2918	2718	NearestLocation	cdh4
3	39227226	39227626	401	*	4.07326	4.47491	3.51472	0.960197	0.260263	1	58726	LL0000035534	39229796	39235614	+	upstream	-2370	2170	NearestLocation	XLOC_026454
11	37429795	37430195	401	*	4.06182	3.55748	4.43479	-0.877315	0.260266	1	8884	LL0000039794	37310570	37425407	-	upstream	-4588	4388	NearestLocation	erc2
9	5662435	5662835	401	*	5.01404	4.6266	5.31915	-0.692548	0.26033	1	79959	LL0000039801	5357821	5589667	-	upstream	-72968	72768	NearestLocation	fam155a
12	36756512	36756912	401	*	4.6097	4.19276	4.93276	-0.740003	0.260345	1	11711	LL0000025598	36669128	36740781	-	upstream	-15931	15731	NearestLocation	si:ch211-216b21.2
12	20084905	20085305	401	*	5.00865	4.58847	5.33366	-0.745184	0.260382	1	10496	LL0000016229	20059859	20082500	-	upstream	-2605	2405	NearestLocation	LOC103911911
5	22595764	22596164	401	*	4.85968	4.45893	5.17296	-0.714037	0.260561	1	64084	LL0000026611	22584830	22590775	-	upstream	-5189	4989	NearestLocation	si:dkey-103e21.5
12	9182904	9183304	401	*	3.62749	4.05487	3.01751	1.03736	0.260564	1	10004	LL0000031365	9183626	9218258	+	upstream	-522	322	NearestLocation	tubgcp2
5	32176593	32176993	401	*	4.73021	4.30743	5.05676	-0.749337	0.260605	1	64927	LL0000029955	32160802	32183704	+	inside	15991	6711	NearestLocation	taok3b
6	43197774	43198174	401	*	3.37932	2.6089	3.87885	-1.26994	0.260606	1	70255	LL0000016832	43189672	43201836	-	inside	3862	3662	NearestLocation	LOC108190497
18	7845835	7846235	401	*	4.72667	4.28116	5.06657	-0.785405	0.260606	1	29059	LL0000024659	7653584	8030073	-	inside	184038	183838	NearestLocation	shank3a
13	17835307	17835707	401	*	4.92167	4.47673	5.26125	-0.78452	0.260648	1	13306	LL0000002798	17776301	17820199	+	downstream	59206	15108	NearestLocation	BX470214.1
4	23789726	23790126	401	*	5.1234	5.43366	4.7276	0.706062	0.260669	1	62074	LL0000006150	23740654	23759213	-	upstream	-30713	30513	NearestLocation	cpm
20	36115090	36115490	401	*	4.21885	3.68629	4.60696	-0.920672	0.260719	1	41135	LL0000022808	36066408	36107422	-	upstream	-7868	7668	NearestLocation	ptchd4
14	33562290	33562690	401	*	4.53101	4.08554	4.87088	-0.78534	0.260784	1	17755	LL0000038400	33524713	33567334	+	inside	37777	4644	NearestLocation	zdhhc9
1	31808487	31808887	401	*	5.07069	5.39673	4.64879	0.747942	0.260802	1	1729	LL0000020672	31806617	31856777	-	inside	48090	1870	NearestLocation	nt5c2b
10	31016529	31016929	401	*	3.78581	4.22067	3.16038	1.06029	0.260844	1	5533	LL0000021252	30997238	31016806	-	overlapStart	77	123	NearestLocation	panx3
24	34891677	34892077	401	*	5.01902	4.57326	5.35908	-0.785812	0.260865	1	53125	LL0000000452	34135209	34949655	-	inside	57778	57578	NearestLocation	agap3
9	17379651	17380051	401	*	3.71779	4.1272	3.14401	0.983192	0.260881	1	80619	LL0000037475	17404143	17406444	+	upstream	-24292	24092	NearestLocation	XLOC_040910
3	46887897	46888297	401	*	4.97179	4.58004	5.27956	-0.699516	0.260935	1	59196	LL0000015838	46837519	46838502	+	downstream	50578	49395	NearestLocation	LOC103910324
5	49706269	49706669	401	*	4.21436	3.744	4.56849	-0.824497	0.260939	1	66122	LL0000006816	49734238	49743095	-	downstream	36626	27569	NearestLocation	CR751602.1
2	51697189	51697589	401	*	4.06109	3.55232	4.43647	-0.884158	0.260962	1	38426	LL0000030237	51665527	51719491	-	inside	22102	21902	NearestLocation	tgm1l1
4	9010183	9010583	401	*	5.21266	4.84975	5.50239	-0.652636	0.260969	1	60914	LL0000024192	9011448	9025993	+	upstream	-1065	865	NearestLocation	samm50l
7	55080063	55080463	401	*	4.57272	4.90644	4.13782	0.768623	0.261021	1	74974	LL0000040076	55053249	55063466	-	upstream	-16797	16597	NearestLocation	nadsyn1
15	17724473	17724873	401	*	3.70052	3.09149	4.12745	-1.03596	0.261039	1	19742	LL0000025562	17722054	17748416	+	inside	2619	2419	NearestLocation	si:ch211-213d14.1
7	53679855	53680255	401	*	4.78963	4.36446	5.11761	-0.753145	0.261056	1	74885	LL0000017933	53678959	53696333	+	inside	1096	896	NearestLocation	LOC110439947
1	42533048	42533448	401	*	3.92046	3.33121	4.33764	-1.00643	0.261075	1	2345	LL0000014617	42286509	42289883	-	upstream	-243365	243165	NearestLocation	LOC101882853
12	25718558	25718958	401	*	5.05208	5.3883	4.61292	0.775377	0.261132	1	10878	LL0000009684	25775734	25830268	+	upstream	-56976	56776	NearestLocation	epas1a
19	17305804	17306204	401	*	5.04156	4.65856	5.34393	-0.685365	0.261158	1	33081	LL0000024552	17288529	17305061	-	upstream	-943	743	NearestLocation	sf3a3
22	17002813	17003213	401	*	4.46186	3.98256	4.82101	-0.838446	0.261271	1	46471	LL0000020254	16835699	17053602	-	inside	50589	50389	NearestLocation	nfia
23	29338588	29338988	401	*	4.87968	4.48307	5.19043	-0.707356	0.261294	1	49817	LL0000029966	29357753	29362846	+	upstream	-18965	18765	NearestLocation	tardbpl
19	43530081	43530481	401	*	4.03932	3.50237	4.42974	-0.92737	0.261302	1	34836	LL0000031966	43523660	43543128	+	inside	6621	6421	NearestLocation	wasf2
8	28692606	28693006	401	*	4.21621	3.74097	4.57309	-0.832111	0.261328	1	78140	LL0000020811	28695914	28703318	+	upstream	-3108	2908	NearestLocation	ocstamp
20	25737144	25737544	401	*	4.55986	4.12488	4.89361	-0.76873	0.261329	1	40316	LL0000005668	25734134	25748664	-	inside	11320	3010	NearestLocation	chst14
13	3178656	3179056	401	*	3.99604	4.39215	3.44819	0.943964	0.261365	1	12412	LL0000022020	3105323	3155828	-	upstream	-23028	22828	NearestLocation	pkdcca
14	35029630	35030030	401	*	4.95478	4.55059	5.27016	-0.719569	0.261376	1	17901	LL0000039791	35013657	35250635	+	inside	16173	15973	NearestLocation	ebf1a
1	52746133	52746533	401	*	3.20924	2.50058	3.68237	-1.18178	0.261388	1	3088	LL0000014287	52744616	52745427	+	downstream	1717	706	NearestLocation	LOC100535525
20	7512129	7512529	401	*	4.78458	4.37034	5.10603	-0.735692	0.261401	1	39309	LL0000031708	7437737	7583964	-	inside	71635	71435	NearestLocation	usp24
1	54745519	54745919	401	*	4.99195	4.60059	5.29949	-0.698894	0.261417	1	3226	LL0000021747	54737353	54755556	+	inside	8366	8166	NearestLocation	pi4k2a
16	30671584	30671984	401	*	3.72648	3.15298	4.13575	-0.982767	0.261426	1	23852	LL0000013587	30621684	30655980	-	upstream	-15804	15604	NearestLocation	ldlrad4b
6	55481559	55481959	401	*	4.59158	4.15412	4.9268	-0.772676	0.261437	1	71024	LL0000020073	55424543	55437091	+	downstream	57216	44468	NearestLocation	ncoa5
10	4833444	4833844	401	*	5.20473	4.80418	5.5179	-0.713712	0.261439	1	3880	LL0000032509	4796645	4797207	-	upstream	-36437	36237	NearestLocation	XLOC_002522
8	17505826	17506226	401	*	5.25795	4.85918	5.57002	-0.710848	0.26147	1	77104	LL0000028454	17395793	17516448	-	inside	10422	10222	NearestLocation	skia
18	20449926	20450326	401	*	4.77385	4.37424	5.08643	-0.712191	0.261485	1	29936	LL0000013305	20435821	20458840	-	inside	8714	8514	NearestLocation	kif23
10	26524964	26525364	401	*	3.1292	2.40653	3.60845	-1.20193	0.261534	1	5208	LL0000029760	26515941	26569417	+	inside	9223	9023	NearestLocation	synj1
21	30537981	30538381	401	*	4.31562	3.83035	4.67811	-0.84776	0.261622	1	44222	LL0000023060	30537485	30545121	-	inside	6940	496	NearestLocation	rab39ba
2	36990315	36990715	401	*	3.57413	4.02353	2.91789	1.10564	0.261639	1	37433	LL0000011089	36939749	36941988	+	downstream	50766	48327	NearestLocation	gadd45bb
6	27870488	27870888	401	*	3.17272	3.65856	2.43479	1.22377	0.261671	1	69118	LL0000012718	27884372	27892134	-	downstream	21446	13484	NearestLocation	im:7152348
19	34886657	34887057	401	*	4.33172	3.86751	4.68237	-0.814854	0.261674	1	34313	LL0000007739	34748565	34873673	-	upstream	-13184	12984	NearestLocation	ctnnal1
6	20917419	20917819	401	*	4.94255	4.55318	5.24886	-0.695684	0.26173	1	68763	LL0000012544	20910504	20920820	+	inside	7115	3001	NearestLocation	igfbp5a
13	4821614	4822014	401	*	4.92194	4.49209	5.25268	-0.7606	0.261761	1	12548	LL0000018794	4721372	4848897	-	inside	27083	26883	NearestLocation	mcu
10	15853277	15853677	401	*	4.73748	4.25653	5.09755	-0.841022	0.261772	1	4584	LL0000030345	15815865	15879569	-	inside	26092	25892	NearestLocation	tjp2a
25	23073712	23074112	401	*	3.96967	3.45801	4.34661	-0.888605	0.261777	1	55053	LL0000006609	23064627	23112585	+	inside	9285	9085	NearestLocation	CR396595.1
23	10671928	10672328	401	*	4.19258	3.69412	4.56234	-0.868225	0.261801	1	48453	LL0000014513	10628180	10632920	-	upstream	-39208	39008	NearestLocation	LOC101882326
6	43006905	43007305	401	*	4.10596	3.60226	4.47858	-0.876316	0.261853	1	70239	LL0000026499	43000253	43007398	-	inside	293	93	NearestLocation	si:ch73-361p23.3
3	53882058	53882458	401	*	5.00522	5.31151	4.61589	0.695614	0.261863	1	59538	LL0000006018	53773044	53920220	+	inside	109214	37762	NearestLocation	col5a3a
5	69963446	69963846	401	*	5.13861	4.76012	5.43815	-0.678038	0.261882	1	67323	LL0000009074	69950835	69962603	+	downstream	12811	843	NearestLocation	dnajc25
1	26280936	26281336	401	*	4.74953	4.29256	5.09604	-0.803483	0.261925	1	1433	LL0000008509	26250729	26294995	-	inside	13859	13659	NearestLocation	cxxc4
2	30415653	30416053	401	*	5.13318	4.75002	5.43563	-0.685615	0.261933	1	36927	LL0000029142	30423428	30430345	+	upstream	-7575	7375	NearestLocation	socs6b
9	21513688	21514088	401	*	4.32109	3.8175	4.69366	-0.87616	0.261979	1	80883	LL0000000440	21490654	21526653	-	inside	12765	12565	NearestLocation	aff3
10	5267522	5267922	401	*	4.52636	4.08792	4.86215	-0.774229	0.26198	1	3916	LL0000023861	5268054	5407509	+	upstream	-332	132	NearestLocation	ror2
22	20018883	20019283	401	*	4.14297	4.5258	3.62034	0.905468	0.261983	1	46703	LL0000005420	19661784	20011769	-	upstream	-7314	7114	NearestLocation	celf5a
13	49099125	49099525	401	*	5.06844	5.41412	4.61292	0.801199	0.262004	1	15441	LL0000008954	49057081	49144881	-	inside	45556	42044	NearestLocation	disc1
6	26871514	26871914	401	*	4.9931	4.60059	5.30134	-0.700741	0.26205	1	69063	LL0000012006	26874839	26895750	-	downstream	24036	2925	NearestLocation	hdlbpa
9	4372183	4372583	401	*	4.90353	4.50326	5.21652	-0.713261	0.262054	1	79905	LL0000010637	4429593	4435542	+	upstream	-57210	57010	NearestLocation	FP015810.1
8	43656158	43656558	401	*	4.59225	4.15185	4.92919	-0.77734	0.262057	1	78923	LL0000009683	43667154	43727410	-	downstream	71052	10596	NearestLocation	ep400
20	47932687	47933087	401	*	3.16823	3.65214	2.43479	1.21735	0.262076	1	41833	LL0000011919	47953047	47984895	+	upstream	-20160	19960	NearestLocation	hadhaa
19	26234996	26235396	401	*	4.90667	4.48578	5.23209	-0.746312	0.262083	1	33637	LL0000009254	26161514	26235232	-	overlapStart	36	164	NearestLocation	dtnbp1b
13	24680014	24680414	401	*	4.98245	4.54714	5.31641	-0.769273	0.262116	1	13774	LL0000039204	24679674	24688122	+	inside	540	340	NearestLocation	zgc:66426
16	45778259	45778659	401	*	4.60297	4.11208	4.96856	-0.856482	0.262135	1	24955	LL0000021271	45739193	45784706	+	inside	39266	6047	NearestLocation	paqr6
2	17873456	17873856	401	*	4.25677	3.79074	4.60845	-0.817709	0.262141	1	36110	LL0000022900	17578320	17947389	-	inside	73733	73533	NearestLocation	ptprfb
10	33887648	33888048	401	*	4.63423	4.18833	4.97436	-0.786027	0.26218	1	5724	LL0000003126	33876131	33880364	-	upstream	-7484	7284	NearestLocation	BX569785.1
24	9362569	9362969	401	*	5.26223	4.90779	5.54653	-0.638743	0.262181	1	51590	LL0000026016	9372292	9598456	+	upstream	-9523	9323	NearestLocation	si:ch211-285f17.1
23	9760630	9761030	401	*	5.10179	4.7254	5.40002	-0.674618	0.262197	1	48394	LL0000013508	9567334	9768762	-	inside	7932	7732	NearestLocation	lama5
4	12412931	12413331	401	*	4.62377	4.18389	4.9604	-0.776513	0.26223	1	61193	LL0000023405	12381735	12388535	-	upstream	-24596	24396	NearestLocation	rergla
22	20393247	20393647	401	*	3.9853	4.38105	3.43815	0.942899	0.262231	1	46736	LL0000038333	20370142	20387326	-	upstream	-6121	5921	NearestLocation	zbtb7a
KN150074.1	6706	7106	401	*	4.78949	4.37814	5.1092	-0.731058	0.262232	1	83370	NA	NA	NA	NA	NA	NA	NA	NA	NA
3	54784408	54784808	401	*	3.30301	2.59893	3.77411	-1.17519	0.26235	1	59597	LL0000018159	54806483	54814790	+	upstream	-21875	21675	NearestLocation	LOC566194
5	56505797	56506197	401	*	4.89365	4.50682	5.19838	-0.691557	0.262477	1	66488	LL0000030051	56504230	56513848	-	inside	7851	1567	NearestLocation	tbx2a
6	35067122	35067522	401	*	4.31806	3.83461	4.67953	-0.844922	0.262517	1	69694	LL0000031602	35052721	35067189	+	overlapEnd	14601	67	NearestLocation	uhmk1
16	39467359	39467759	401	*	5.06054	4.6717	5.36652	-0.694826	0.262518	1	24445	LL0000029603	39385483	39477746	-	inside	10187	9987	NearestLocation	stt3b
19	32830005	32830405	401	*	5.23157	5.51987	4.87088	0.648989	0.26253	1	34146	LL0000023682	32822269	32884513	+	inside	7936	7736	NearestLocation	rida
16	12472927	12473327	401	*	4.45852	4.01979	4.79448	-0.774685	0.262582	1	22570	LL0000009721	12331700	12473183	-	overlapStart	56	144	NearestLocation	ephb6
19	40350214	40350614	401	*	4.52707	4.08554	4.86465	-0.779109	0.262602	1	34571	LL0000012038	40350468	40374428	+	overlapStart	-54	146	NearestLocation	hepacam2
21	27018309	27018709	401	*	4.80283	4.39792	5.11865	-0.720733	0.262618	1	44016	LL0000022422	26996276	27010837	-	upstream	-7672	7472	NearestLocation	ppp1r14ba
7	33395093	33395493	401	*	5.24648	4.8912	5.53133	-0.64013	0.262647	1	73508	LL0000011362	33372680	33444005	+	inside	22613	22413	NearestLocation	glceb
16	39638580	39638980	401	*	5.15348	4.78928	5.44402	-0.654736	0.262783	1	24467	LL0000030232	39504930	39605691	-	upstream	-33089	32889	NearestLocation	tgfbr2b
12	35585356	35585756	401	*	5.12194	3.91719	5.76917	-1.85198	0.262819	1	11627	LL0000005614	35587971	35707358	+	upstream	-2415	2215	NearestLocation	chmp6b
20	53429680	53430080	401	*	5.04869	4.67566	5.34482	-0.669162	0.26282	1	42082	LL0000018906	53407469	53435511	-	inside	5631	5431	NearestLocation	mettl24
22	31501904	31502304	401	*	5.17295	4.8114	5.46181	-0.65041	0.262906	1	47395	LL0000028849	31464379	31539994	-	inside	37890	37525	NearestLocation	slc6a6b
6	47518450	47518850	401	*	4.72769	4.31354	5.04909	-0.73555	0.262943	1	70483	LL0000012717	47483140	47506625	-	upstream	-12025	11825	NearestLocation	im:7151449
9	42684734	42685134	401	*	4.5707	4.1272	4.90944	-0.78224	0.262953	1	82347	LL0000006016	42652073	42696504	-	inside	11570	11370	NearestLocation	col5a2a
11	27811790	27812190	401	*	3.48343	2.76866	3.95923	-1.19057	0.262966	1	8322	LL0000007471	27817301	27827533	-	downstream	15543	5111	NearestLocation	cstf1
17	38854433	38854833	401	*	4.28193	4.65535	3.77677	0.878584	0.263008	1	27935	LL0000028578	38783069	38887715	-	inside	33082	32882	NearestLocation	slc24a4a
5	17190537	17190937	401	*	5.111	5.41104	4.73171	0.679331	0.263015	1	63655	LL0000010177	17173626	17753961	+	inside	17111	16911	NearestLocation	fbrsl1
15	26515957	26516357	401	*	4.83109	4.3674	5.18143	-0.814029	0.263026	1	20409	LL0000023874	26498339	26538989	-	inside	22832	17618	NearestLocation	rpa1
23	35371461	35371861	401	*	4.3139	3.82036	4.68095	-0.860584	0.263106	1	50326	LL0000006162	35243986	35348289	-	upstream	-23372	23172	NearestLocation	cpne9
16	45064600	45065000	401	*	5.05327	4.6804	5.34929	-0.668893	0.263117	1	24904	LL0000011139	45044642	45069882	-	inside	5082	4882	NearestLocation	gapdhs
16	11859752	11860152	401	*	4.86788	5.19855	4.43815	0.760392	0.263131	1	22533	LL0000008499	11853212	11874341	-	inside	14389	6540	NearestLocation	cxcr3.1
16	30694140	30694540	401	*	4.36354	3.7731	4.78131	-1.0082	0.263161	1	23854	LL0000013587	30621684	30655980	-	upstream	-38360	38160	NearestLocation	ldlrad4b
3	15493936	15494336	401	*	4.77007	4.37132	5.08214	-0.710829	0.263283	1	56635	LL0000024588	15489470	15496610	-	inside	2474	2274	NearestLocation	sgf29
9	44322483	44322883	401	*	4.22072	4.60143	3.70207	0.899356	0.263285	1	82450	LL0000012978	44304966	44420465	+	inside	17717	17517	NearestLocation	itprid2
18	2959693	2960093	401	*	5.16271	4.75638	5.47939	-0.723011	0.263295	1	28826	LL0000021181	2949697	2966734	+	inside	10196	6641	NearestLocation	p2ry6
15	17053995	17054395	401	*	1.87542	0.309993	2.60845	-2.29846	0.263296	1	19691	LL0000005827	17074183	17096331	+	upstream	-19988	19788	NearestLocation	clptm1
17	1907153	1907553	401	*	3.73253	4.15752	3.12745	1.03008	0.263332	1	25647	LL0000033654	1877642	1885336	-	upstream	-22017	21817	NearestLocation	XLOC_011916
20	42321672	42322072	401	*	5.16713	5.48465	4.75941	0.725236	0.263348	1	41521	LL0000008709	42265045	42381777	-	inside	59905	56627	NearestLocation	dcbld1
6	2524587	2524987	401	*	4.49987	4.05365	4.84019	-0.786538	0.263381	1	67704	LL0000013821	2519973	2593500	+	inside	4814	4614	NearestLocation	LO018168.1
14	44844612	44845012	401	*	5.02981	4.65455	5.32733	-0.672774	0.263464	1	18365	LL0000040204	44826593	44841503	-	upstream	-3309	3109	NearestLocation	grxcr1a
11	18901511	18901911	401	*	5.06124	4.56816	5.42805	-0.859889	0.263471	1	7611	LL0000018534	18873096	19091767	+	inside	28615	28415	NearestLocation	magi1b
6	44181333	44181733	401	*	4.47786	4.02228	4.82358	-0.801298	0.263479	1	70358	LL0000022489	44197099	44209390	+	upstream	-15566	15366	NearestLocation	ppp4r2b
15	2678672	2679072	401	*	4.89297	4.50504	5.19838	-0.693337	0.263524	1	18952	LL0000006395	2673161	2675572	+	downstream	5711	3100	NearestLocation	CR382327.2
9	35929227	35929627	401	*	4.60821	4.19276	4.93038	-0.737619	0.263551	1	81995	LL0000001580	35901554	35922293	+	downstream	27873	6934	NearestLocation	atp1a1b
10	33240798	33241198	401	*	4.25317	3.78342	4.60696	-0.82354	0.263563	1	5682	LL0000015232	33187792	33241282	-	inside	284	84	NearestLocation	LOC101885935
5	63970877	63971277	401	*	4.38993	3.94828	4.7276	-0.779313	0.263602	1	66941	LL0000021261	63913310	64104012	-	inside	132935	57567	NearestLocation	pappab
5	7069518	7069918	401	*	3.51772	3.94959	2.8985	1.05109	0.263664	1	63069	LL0000018253	6956398	6960588	+	downstream	113320	108930	NearestLocation	LOC798124
12	9777078	9777478	401	*	5.09612	4.7162	5.39657	-0.680368	0.263736	1	10029	LL0000022531	9779521	9796237	-	downstream	18959	2043	NearestLocation	prdm9
11	16130563	16130963	401	*	4.73765	4.31456	5.0644	-0.749839	0.263764	1	7453	LL0000023885	16094661	16115804	-	upstream	-14959	14759	NearestLocation	rpf1
16	30518270	30518670	401	*	5.05382	4.6804	5.35018	-0.669785	0.263772	1	23827	LL0000007063	30505279	30519175	-	inside	705	505	NearestLocation	CR848742.1
4	55593099	55593499	401	*	3.3843	2.69724	3.84779	-1.15055	0.263773	1	62463	LL0000039460	55593296	69197437	+	overlapStart	3	197	NearestLocation	znf1078
20	47283808	47284208	401	*	2.49378	3.09149	1.45484	1.63664	0.263784	1	41776	LL0000028087	47263136	47277018	-	upstream	-6990	6790	NearestLocation	si:dkeyp-104f11.8
19	43650356	43650756	401	*	4.28212	3.77606	4.65602	-0.879962	0.263784	1	34849	LL0000025369	43654238	43659779	-	downstream	9223	3482	NearestLocation	si:ch211-193k19.2
7	48037209	48037609	401	*	3.96364	4.3462	3.44151	0.904694	0.263787	1	74513	LL0000019741	48040456	48173440	-	downstream	136031	2847	NearestLocation	mtss1lb
18	12946271	12946671	401	*	5.23222	4.8682	5.52265	-0.654447	0.26379	1	29299	LL0000021294	12836789	12858082	-	upstream	-88389	88189	NearestLocation	parp12a
2	46213445	46213845	401	*	5.18925	4.7683	5.51472	-0.746414	0.263817	1	38088	LL0000011548	46032530	46188960	+	downstream	181115	24485	NearestLocation	gpc1b
22	1352021	1352421	401	*	5.24232	4.88916	5.52581	-0.636658	0.263846	1	45227	LL0000039607	1351291	1375311	+	inside	930	730	NearestLocation	znf45l
2	49512849	49513249	401	*	3.41615	3.8689	2.75268	1.11622	0.263915	1	38298	LL0000034226	49514295	49516047	+	upstream	-1246	1046	NearestLocation	XLOC_016049
2	10316241	10316641	401	*	3.72816	3.16205	4.13368	-0.971631	0.263915	1	35761	LL0000011469	10287133	10338813	-	inside	22372	22172	NearestLocation	gng12a
12	43362202	43362602	401	*	4.35493	4.70113	3.8985	0.802632	0.263919	1	11883	LL0000002539	43270041	43374110	-	inside	11708	11508	NearestLocation	BX321882.1
4	25061725	25062125	401	*	5.14291	5.43973	4.76878	0.670943	0.263988	1	62184	LL0000011162	25054510	25069758	-	inside	7833	7215	NearestLocation	gata3
KN149711.1	7630	8030	401	*	2.37979	0	3.32135	-3.32135	0.264002	1	83048	NA	NA	NA	NA	NA	NA	NA	NA	NA
21	8680913	8681313	401	*	4.21566	3.73946	4.57309	-0.833624	0.264006	1	42873	LL0000034811	8675798	8678424	-	upstream	-2689	2489	NearestLocation	XLOC_020099
18	38354421	38354821	401	*	4.38907	3.94828	4.72622	-0.777939	0.264007	1	31036	LL0000000931	38321039	38366232	+	inside	33582	11411	NearestLocation	alx4b
16	36011125	36011525	401	*	4.21545	3.74701	4.56849	-0.821482	0.264007	1	24242	LL0000009845	35942017	35975304	-	upstream	-36021	35821	NearestLocation	eva1ba
24	16471423	16471823	401	*	4.17195	4.53368	3.68802	0.845658	0.264023	1	51956	LL0000024442	16393302	16706981	+	inside	78321	78121	NearestLocation	sema5a
