## Supplementary Table 5 for "Niche contact during development programs hematopoietic stem cells" (part 38 of 42)

### Sheet: Diffbind up in 24 mpf WT (continued)
Table S5. Continued: Diffbind results from bulk ATAC-seq of sorted Runx:mCherry+ HSPCs from adult WKM (24 mpf WT vs 6 mpf WT), Related to Main Figure 6
8	31502910	31503310	401	*	5.2235	4.86751	5.5088	-0.641283	0.264032	1	78350	LL0000000757	31438472	31440158	+	downstream	64638	62752	NearestLocation	AL935153.1
21	30180746	30181146	401	*	3.83762	3.27908	4.23926	-0.960179	0.264075	1	44173	LL0000012215	30169610	30181765	-	inside	819	619	NearestLocation	hnrnph1l
11	24708263	24708663	401	*	3.41937	3.86613	2.76878	1.09734	0.264159	1	8036	LL0000011624	24703108	24704437	+	downstream	5355	3826	NearestLocation	gpr25
1	45633698	45634098	401	*	5.26367	4.88779	5.56157	-0.673783	0.264163	1	2553	LL0000024469	45616067	45636362	-	inside	2464	2264	NearestLocation	2026-09-03
18	29574882	29575282	401	*	4.97628	4.53891	5.31145	-0.772539	0.264169	1	30574	LL0000018523	29402220	29579911	+	inside	172862	4629	NearestLocation	mafa
9	44946166	44946566	401	*	5.19547	4.77827	5.51869	-0.740418	0.264178	1	82496	LL0000031852	44907768	44953664	-	inside	7298	7098	NearestLocation	vil1
4	12862107	12862507	401	*	5.22152	4.7731	5.56311	-0.790011	0.264182	1	61216	LL0000012167	12813562	12862283	-	overlapStart	-24	176	NearestLocation	hmga2
23	31454940	31455340	401	*	4.87768	4.47945	5.18943	-0.709981	0.264187	1	49972	LL0000038720	31426493	31436524	-	upstream	-18616	18416	NearestLocation	zgc:153284
19	14059001	14059401	401	*	5.05333	4.67487	5.35286	-0.677989	0.264231	1	32951	LL0000030856	14059240	14066647	+	overlapStart	-39	161	NearestLocation	tpbga
5	21153240	21153640	401	*	4.59663	4.11325	4.95806	-0.844816	0.26425	1	63974	LL0000005397	21144259	21173906	+	inside	9181	8981	NearestLocation	cds2
11	24308180	24308580	401	*	5.1718	4.75227	5.49642	-0.744147	0.264278	1	8008	LL0000023395	24313832	24332052	+	upstream	-5452	5252	NearestLocation	rem1
11	42932622	42933022	401	*	3.66657	3.08911	4.07784	-0.988729	0.26429	1	9188	LL0000040102	42910905	42918971	-	upstream	-13851	13651	NearestLocation	pcdh20
11	22528745	22529145	401	*	4.3881	3.94566	4.72622	-0.780562	0.26429	1	7874	LL0000003003	22596726	22599593	+	upstream	-67781	67581	NearestLocation	BX537143.1
13	10264797	10265197	401	*	4.94091	4.55662	5.24407	-0.687451	0.264292	1	12873	LL0000023559	10264741	10264905	-	overlapStart	-92	56	NearestLocation	RF02250
11	11775385	11775785	401	*	4.4665	4.02353	4.80493	-0.781402	0.264331	1	7254	LL0000007056	11792408	11796299	+	upstream	-16823	16623	NearestLocation	CR848705.1
20	50000973	50001373	401	*	4.9366	5.27152	4.49964	0.771882	0.264364	1	41939	LL0000009894	49937935	50015346	-	inside	14173	13973	NearestLocation	extl3
8	11201087	11201487	401	*	4.74268	4.34421	5.05458	-0.710364	0.264366	1	76709	LL0000010054	11173794	11202500	-	inside	1213	1013	NearestLocation	fam208b
19	22626891	22627291	401	*	4.58612	4.92286	4.14606	0.776792	0.264381	1	33381	LL0000022096	22407819	22621991	-	upstream	-5100	4900	NearestLocation	pleca
8	7827812	7828587	776	*	5.21348	4.85185	5.50239	-0.650534	0.264388	1	76447	LL0000007200	7825654	7849774	+	inside	2546	2158	NearestLocation	CR931813.2
17	14606166	14606566	401	*	4.51532	4.87235	4.0398	0.832548	0.264417	1	26197	LL0000024363	14603368	14613750	-	inside	7384	2798	NearestLocation	sdsl
12	2824227	2824627	401	*	3.66816	3.09386	4.07784	-0.983984	0.264436	1	9622	LL0000019421	2804505	2850332	+	inside	19922	19722	NearestLocation	mms19
21	17101613	17102013	401	*	4.92175	4.53368	5.22724	-0.693563	0.26455	1	43328	LL0000001863	17109811	17261078	+	upstream	-7998	7798	NearestLocation	bcr
17	20764022	20764422	401	*	4.64497	4.22716	4.96856	-0.7414	0.26462	1	26549	LL0000005089	20673963	20696030	-	upstream	-68192	67992	NearestLocation	ccdc6a
3	19609672	19610072	401	*	5.15405	5.45616	4.77145	0.684713	0.264694	1	56997	LL0000023961	19609568	19611833	+	inside	304	104	NearestLocation	rprml
10	16155631	16156031	401	*	4.75918	4.33522	5.08643	-0.751211	0.264721	1	4616	LL0000022689	16165479	16187800	+	upstream	-9648	9448	NearestLocation	prrc1
11	31148470	31148870	401	*	4.7374	4.12604	5.16546	-1.03942	0.26478	1	8522	LL0000024744	31144720	31146808	-	upstream	-1862	1662	NearestLocation	si:cabz01069582.1
10	38227811	38228211	401	*	5.20528	5.52229	4.79841	0.723883	0.264858	1	6026	LL0000031709	38168158	38243851	-	inside	15840	15640	NearestLocation	usp25
19	5667647	5668047	401	*	4.17234	3.70036	4.52739	-0.827038	0.26488	1	32322	LL0000025909	5659526	5669122	-	inside	1275	1075	NearestLocation	si:ch211-264f5.2
24	38945129	38945529	401	*	4.89358	4.50504	5.19937	-0.694327	0.264938	1	53377	LL0000014300	38853365	39019952	-	inside	74623	74423	NearestLocation	LOC100535772
22	8509055	8509455	401	*	5.18675	4.75488	5.51869	-0.763806	0.26496	1	45756	LL0000015115	8427932	8509233	-	overlapStart	-22	178	NearestLocation	LOC101885444
16	7821070	7821470	401	*	5.05128	4.65455	5.36211	-0.707555	0.264978	1	22221	LL0000030064	7802730	7828995	-	inside	7725	7525	NearestLocation	tcaim
23	33607945	33608345	401	*	3.84115	3.28946	4.23926	-0.949801	0.265005	1	50216	LL0000007459	33625877	33655209	-	downstream	47064	17532	NearestLocation	csrnp2
6	27007756	27008156	401	*	4.29746	3.83461	4.64734	-0.812728	0.265066	1	69072	LL0000029553	27041363	27057759	-	downstream	49803	33207	NearestLocation	stk25a
19	25866854	25867254	401	*	4.30214	4.65295	3.83765	0.815298	0.265102	1	33588	LL0000021284	25699329	25773035	-	upstream	-94019	93819	NearestLocation	pard6gb
23	9623988	9624388	401	*	4.75559	4.33823	5.07892	-0.740692	0.265156	1	48384	LL0000000423	9560797	9567306	+	downstream	63391	56682	NearestLocation	adrm1
25	13565548	13565948	401	*	4.42952	3.98512	4.76878	-0.783665	0.265164	1	54420	LL0000001069	13528257	13558212	-	upstream	-7536	7336	NearestLocation	ano10b
6	48172529	48172929	401	*	4.42952	3.98512	4.76878	-0.783665	0.265164	1	70537	LL0000007773	48206535	48242908	+	upstream	-33806	33606	NearestLocation	cttnbp2nla
4	77159845	77160245	401	*	4.48079	3.97487	4.85463	-0.879759	0.265278	1	62694	LL0000007975	77151419	77159653	+	downstream	8626	192	NearestLocation	CU467646.4
KN149850.1	17001	17401	401	*	3.54081	2.94435	3.96157	-1.01722	0.265283	1	83150	NA	NA	NA	NA	NA	NA	NA	NA	NA
10	1599261	1599661	401	*	3.78435	4.2185	3.16038	1.05812	0.265287	1	3707	LL0000021066	1590604	1591103	+	downstream	8857	8158	NearestLocation	ora5
14	32041761	32042161	401	*	5.00205	4.62987	5.29764	-0.667771	0.265309	1	17609	LL0000039308	32022272	32026099	+	downstream	19689	15662	NearestLocation	zic6
23	20116966	20117366	401	*	4.21795	3.74852	4.57156	-0.82304	0.265333	1	49040	LL0000030758	20110086	20112596	+	downstream	7080	4370	NearestLocation	tnnc1b
15	22572711	22573111	401	*	4.86631	4.48126	5.16993	-0.688671	0.265335	1	20074	LL0000011729	22572880	23188894	+	overlapStart	31	169	NearestLocation	grik4
5	36677557	36677957	401	*	4.70785	4.28532	5.03426	-0.748946	0.265345	1	65258	LL0000002296	36641200	36674139	-	upstream	-3618	3418	NearestLocation	BX005407.1
24	41254665	41255065	401	*	4.40898	3.95221	4.75537	-0.803168	0.265349	1	53513	LL0000038235	41233755	41267184	-	inside	12319	12119	NearestLocation	xylb
13	29066683	29067083	401	*	5.21946	4.84835	5.51438	-0.66603	0.265443	1	14145	LL0000031628	29127960	29227803	+	upstream	-61077	60877	NearestLocation	unc5b
22	12704062	12704462	401	*	4.11023	4.47854	3.61441	0.864138	0.265448	1	46159	LL0000007011	12699121	12700988	-	upstream	-3274	3074	NearestLocation	CR847870.2
5	13023103	13023503	401	*	4.11023	4.47854	3.61441	0.864138	0.265448	1	63342	LL0000016293	12993869	12998926	+	downstream	29434	24177	NearestLocation	LOC108179139
7	73851101	73851501	401	*	2.9355	2.15752	3.43815	-1.28063	0.265455	1	75997	LL0000014220	73851001	73859418	+	inside	300	100	NearestLocation	LOC100334559
7	35910609	35911009	401	*	5.12964	4.7683	5.41836	-0.650061	0.265456	1	73769	LL0000012884	36023357	36048078	+	upstream	-112548	112348	NearestLocation	irx3a
13	25672164	25672564	401	*	4.76514	4.35116	5.08643	-0.735272	0.265457	1	13883	LL0000023408	25584556	25632756	-	upstream	-39608	39408	NearestLocation	ret
17	32127549	32127949	401	*	3.45399	3.91183	2.77942	1.1324	0.265463	1	27471	LL0000000264	32158875	32336270	+	upstream	-31126	30926	NearestLocation	adam12
15	38290618	38291018	401	*	4.92978	5.26259	4.49642	0.766176	0.265478	1	21262	LL0000018129	38299318	38329796	+	upstream	-8500	8300	NearestLocation	LOC559843
2	16221349	16221749	401	*	4.14946	3.65053	4.51948	-0.86895	0.265483	1	36019	LL0000024644	16173999	16210623	+	downstream	47550	10726	NearestLocation	sh3glb1b
18	27806513	27806913	401	*	2.49198	3.08911	1.45484	1.63427	0.265492	1	30503	LL0000025645	27821856	27822787	+	upstream	-15143	14943	NearestLocation	si:ch211-222m18.4
2	42479255	42479655	401	*	4.86534	4.48036	5.16892	-0.688565	0.265501	1	37820	LL0000009821	42419841	42492650	-	inside	13195	12995	NearestLocation	esyt2a
21	21657898	21658298	401	*	4.77296	4.36838	5.08858	-0.720193	0.265522	1	43668	LL0000021016	21655755	21657308	+	downstream	2343	590	NearestLocation	or125-8
7	37840845	37841245	401	*	4.96824	4.58595	5.27016	-0.684212	0.265542	1	73899	LL0000003423	37851111	37863503	+	upstream	-10066	9866	NearestLocation	BX663605.1
5	48780903	48781303	401	*	4.89058	4.50682	5.19341	-0.686593	0.265548	1	66083	LL0000000373	48683336	48940242	+	inside	97767	97567	NearestLocation	adgrv1
6	30968671	30969071	401	*	5.00081	5.30896	4.60845	0.700505	0.265589	1	69403	LL0000021497	30851545	31041540	-	inside	72669	72469	NearestLocation	pde4ba
14	46360883	46361283	401	*	4.60663	4.19055	4.92919	-0.738638	0.265593	1	18501	LL0000005160	46354648	46374870	-	inside	13787	6235	NearestLocation	ccna2
7	12877971	12878371	401	*	4.06049	3.55059	4.43647	-0.885883	0.265597	1	71832	LL0000024641	12840476	12909424	-	inside	31253	31053	NearestLocation	sh3gl3a
9	29145185	29145585	401	*	4.1724	4.53281	3.69084	0.841964	0.265625	1	81401	LL0000037570	29076079	29093374	-	upstream	-52011	51811	NearestLocation	XLOC_041734
4	70168267	70168667	401	*	3.37789	2.68786	3.84273	-1.15487	0.265677	1	62507	LL0000014183	70187210	70194356	+	upstream	-18743	18543	NearestLocation	LOC100333433
24	34740581	34740981	401	*	3.85393	3.29359	4.2565	-0.962907	0.265687	1	53116	LL0000007737	34488316	34680956	-	upstream	-59825	59625	NearestLocation	ctnna1
16	9569352	9569752	401	*	1.97358	2.69412	0.468055	2.22606	0.265688	1	22342	LL0000010484	9564503	9566371	-	upstream	-3181	2981	NearestLocation	FO704756.1
8	22977059	22977459	401	*	5.14816	4.76756	5.44902	-0.681465	0.265719	1	77589	LL0000024176	22977217	23007264	+	overlapStart	42	158	NearestLocation	samd10a
22	15230967	15231367	401	*	5.00173	4.62905	5.29764	-0.668588	0.265735	1	46298	LL0000009560	15005349	15251286	-	inside	20119	19919	NearestLocation	elfn2a
5	23202025	23202425	401	*	5.26366	4.88163	5.56542	-0.68379	0.265745	1	64138	LL0000030859	23201370	23231224	+	inside	855	655	NearestLocation	tpcn1
9	23009503	23009903	401	*	5.02791	4.6315	5.33854	-0.707039	0.265748	1	80987	LL0000028023	23009458	23023922	+	inside	245	45	NearestLocation	si:dkey-91i10.3
20	34762547	34762947	401	*	4.66847	4.25441	4.98981	-0.735397	0.265786	1	41050	LL0000014694	34756710	34765369	-	inside	2622	2422	NearestLocation	LOC101883251
21	35656123	35656523	401	*	2.5013	3.10565	1.44151	1.66414	0.265791	1	44446	LL0000034856	35634715	35637758	-	upstream	-18565	18365	NearestLocation	XLOC_020480
3	13921073	13921473	401	*	5.0052	4.63068	5.30226	-0.671573	0.265829	1	56496	LL0000027797	13911950	13921173	-	overlapStart	-100	100	NearestLocation	si:dkey-61n16.5
6	2608209	2608609	401	*	4.42164	4.76459	3.97088	0.793704	0.265831	1	67707	LL0000017874	2594790	2617050	+	inside	13619	8441	NearestLocation	LOC110439855
12	27473224	27473624	401	*	5.10611	4.74475	5.39484	-0.65009	0.265833	1	11046	LL0000018871	27462105	27469267	+	downstream	11319	3957	NearestLocation	meox1
1	25130021	25130421	401	*	4.40802	3.93777	4.7621	-0.824329	0.265846	1	1343	LL0000010235	24869028	25144439	-	inside	14218	14018	NearestLocation	fbxw7
12	48455546	48455946	401	*	3.51507	3.94566	2.8985	1.04716	0.26591	1	12127	LL0000024384	48386952	48467791	-	inside	12045	11845	NearestLocation	sec31b
1	3072800	3073200	401	*	4.31219	4.67011	3.8351	0.83501	0.265954	1	247	LL0000017818	2925455	2927347	+	downstream	147545	145453	NearestLocation	LOC110439758
19	3877366	3877766	401	*	5.22296	5.50815	4.86715	0.641006	0.266047	1	32217	LL0000030287	3865182	3887183	-	inside	9617	9417	NearestLocation	thrap3b
16	26370768	26371168	401	*	4.72746	4.30743	5.05238	-0.744958	0.266055	1	23491	LL0000003166	26370997	26379487	-	overlapEnd	8519	171	NearestLocation	BX571757.1
4	25448679	25449079	401	*	4.80407	4.40462	5.11656	-0.711938	0.266071	1	62220	LL0000021634	25472505	25485450	-	downstream	36571	23426	NearestLocation	pfkfb3
19	7174236	7174636	401	*	4.74125	4.34222	5.05348	-0.711261	0.266117	1	32463	LL0000012352	7173613	7179694	+	inside	823	623	NearestLocation	hsd17b8
20	164206	164606	401	*	3.97389	4.36544	3.43479	0.930649	0.266162	1	38898	LL0000025784	159305	170927	-	inside	6521	4901	NearestLocation	si:ch211-241j12.3
20	42642680	42643080	401	*	4.61301	4.19166	4.93871	-0.747054	0.266176	1	41544	LL0000028560	42668146	42688487	+	upstream	-25266	25066	NearestLocation	slc22a2
8	343106	343506	401	*	4.36815	4.71774	3.9058	0.811935	0.26618	1	76063	LL0000016136	342209	370387	+	inside	1097	897	NearestLocation	LOC103911451
5	70870297	70870697	401	*	5.07083	4.69568	5.36829	-0.672605	0.266188	1	67367	LL0000016797	70648940	70712642	-	upstream	-157855	157655	NearestLocation	LOC108190036
14	9028551	9028951	401	*	4.97378	4.58679	5.27862	-0.691832	0.266221	1	16334	LL0000025951	9009600	9028955	+	inside	19151	4	NearestLocation	si:ch211-274f20.2
20	9980054	9980454	401	*	4.57888	4.15752	4.90459	-0.747065	0.266228	1	39428	LL0000039257	9970786	9980318	-	overlapStart	64	136	NearestLocation	zgc:86709
KN150455.1	13809	14209	401	*	5.13847	4.73946	5.45069	-0.711228	0.266237	1	83658	NA	NA	NA	NA	NA	NA	NA	NA	NA
17	6325262	6325662	401	*	4.742	4.34421	5.05348	-0.709269	0.266243	1	25782	LL0000015312	6282528	6327462	-	inside	2000	1800	NearestLocation	LOC101886429
7	22974306	22974706	401	*	4.16982	4.53193	3.6852	0.846737	0.266277	1	72568	LL0000005164	22981441	23006732	+	upstream	-6935	6735	NearestLocation	ccnb3
6	58137220	58137620	401	*	4.53418	4.87166	4.09285	0.778816	0.266421	1	71113	LL0000030840	57899342	58149319	-	inside	11899	11699	NearestLocation	tox2
19	41551096	41551496	401	*	4.44341	3.98767	4.78922	-0.801553	0.266426	1	34654	LL0000026081	41551236	41605627	+	overlapStart	60	140	NearestLocation	si:ch211-57n23.4
23	36353659	36354059	401	*	5.19115	5.51348	4.77544	0.738034	0.266445	1	50433	LL0000006067	36340520	36354106	+	inside	13339	47	NearestLocation	copz1
5	59366334	59366734	401	*	4.66768	4.25229	4.98981	-0.737517	0.266472	1	66651	LL0000005807	59392183	59483409	+	upstream	-25649	25449	NearestLocation	clip2
20	13495405	13495805	401	*	4.32984	4.69334	3.84273	0.85061	0.266472	1	39487	LL0000029802	13533544	13568092	+	upstream	-37939	37739	NearestLocation	sytl3
25	31010957	31011357	401	*	4.3573	4.70346	3.90094	0.802524	0.266487	1	55367	LL0000019101	31044110	31044207	-	downstream	33050	32753	NearestLocation	mir135a
19	35374316	35374716	401	*	5.26544	4.90509	5.55352	-0.64843	0.266551	1	34387	LL0000006824	35364791	35369837	+	downstream	9725	4479	NearestLocation	CR753876.1
7	46957184	46957584	401	*	5.00552	4.6315	5.30226	-0.670757	0.266566	1	74486	LL0000031229	46727697	46815022	-	upstream	-142362	142162	NearestLocation	tshz3b
14	41224684	41225084	401	*	4.53997	4.03097	4.91548	-0.884512	0.26657	1	18223	LL0000009231	40914317	41244439	-	inside	19555	19355	NearestLocation	drp2
7	52599078	52599478	401	*	4.76804	4.24591	5.1506	-0.904686	0.26657	1	74788	LL0000002621	52551760	52552370	-	upstream	-46908	46708	NearestLocation	BX323544.1
1	58479805	58480205	401	*	4.59082	4.15412	4.9256	-0.77148	0.26658	1	3446	LL0000026349	58470287	58687141	+	inside	9718	9518	NearestLocation	si:ch73-236c18.7
11	778787	779187	401	*	4.74741	4.2822	5.09862	-0.816412	0.266611	1	6594	LL0000029942	779742	790304	+	upstream	-755	555	NearestLocation	tamm41
11	34658164	34658564	401	*	4.59133	4.15752	4.9244	-0.766879	0.266612	1	8694	LL0000018652	34580085	34629243	-	upstream	-29121	28921	NearestLocation	mapkapk3
1	12434965	12435365	401	*	3.63336	4.05487	3.03537	1.0195	0.266626	1	704	LL0000024287	12364455	12397258	-	upstream	-37907	37707	NearestLocation	sclt1
KN150682.1	12504	12904	401	*	3.63336	4.05487	3.03537	1.0195	0.266626	1	83879	NA	NA	NA	NA	NA	NA	NA	NA	NA
9	501893	502293	401	*	4.9594	4.56433	5.26922	-0.704886	0.266633	1	79608	LL0000008420	492459	532470	+	inside	9634	9434	NearestLocation	CU984600.1
22	30722590	30722990	401	*	3.07601	3.59391	2.2603	1.33361	0.266637	1	47351	LL0000000606	30723361	30726094	+	upstream	-571	371	NearestLocation	AL831726.3
11	35504072	35504472	401	*	5.00281	4.62742	5.30041	-0.672996	0.266662	1	8748	LL0000024429	35447417	35575899	-	inside	71627	56655	NearestLocation	sema3fb
3	50859243	50859643	401	*	5.00281	4.62742	5.30041	-0.672996	0.266662	1	59347	LL0000035555	50883217	50889361	+	upstream	-23774	23574	NearestLocation	LOC103910333
25	30442284	30442684	401	*	5.22133	4.8682	5.50479	-0.63659	0.266757	1	55349	LL0000021480	30442111	30454774	+	inside	373	173	NearestLocation	pdcd2l
2	13220083	13220483	401	*	4.10725	3.6089	4.47694	-0.868038	0.266771	1	35910	LL0000001841	13184664	13216269	-	upstream	-4014	3814	NearestLocation	bcl2b
2	58104916	58105316	401	*	4.77192	4.3674	5.08751	-0.720103	0.266794	1	38769	LL0000010239	58077655	58085529	-	upstream	-19587	19387	NearestLocation	fcer1gl
13	49391710	49392110	401	*	4.78429	4.37132	5.10497	-0.733658	0.266818	1	15481	LL0000012857	49442073	49444636	-	downstream	52726	49963	NearestLocation	irf2bp2a
11	27058393	27058793	401	*	4.49901	4.02601	4.85463	-0.828615	0.266827	1	8264	LL0000012839	26704181	27057572	-	upstream	-1021	821	NearestLocation	iqsec1b
2	37303896	37304296	401	*	4.51667	4.00727	4.89239	-0.885115	0.266914	1	37461	LL0000011604	37295078	37297428	+	downstream	9018	6468	NearestLocation	gpr160
20	48427603	48428003	401	*	3.86791	3.34521	4.25077	-0.905568	0.266959	1	41867	LL0000004234	48413712	48451472	+	inside	14091	13891	NearestLocation	CABZ01059119.1
23	45708560	45708960	401	*	3.99103	3.44507	4.38616	-0.941097	0.266972	1	50974	LL0000009386	45694055	45708828	-	overlapStart	68	132	NearestLocation	ednrab
18	16342241	16342641	401	*	4.54445	4.12604	4.8684	-0.742354	0.26698	1	29544	LL0000023249	16310152	16326952	-	upstream	-15489	15289	NearestLocation	rassf9
8	24829610	24830010	401	*	4.54445	4.12604	4.8684	-0.742354	0.26698	1	77738	LL0000002700	24796486	24808039	-	upstream	-21771	21571	NearestLocation	BX324132.3
12	36489699	36490099	401	*	4.82406	4.42593	5.13575	-0.709825	0.267005	1	11700	LL0000031623	36474560	36521947	-	inside	32048	15139	NearestLocation	unc13d
6	6674660	6675060	401	*	5.0301	5.39096	4.54776	0.843197	0.267046	1	67884	LL0000027405	6667922	6673845	-	upstream	-1015	815	NearestLocation	si:dkey-261j15.2
22	7469302	7469702	401	*	4.98922	4.60392	5.29301	-0.689083	0.267046	1	45710	LL0000002887	7460029	7461603	-	upstream	-7899	7699	NearestLocation	BX511034.6
22	18684812	18685212	401	*	4.01529	3.49879	4.39484	-0.896045	0.267073	1	46625	LL0000003277	18663099	18718920	-	inside	33908	21713	NearestLocation	BX649276.1
20	39366970	39367370	401	*	4.17133	3.70036	4.52581	-0.825459	0.267076	1	41374	LL0000021335	39359729	39368079	-	inside	909	709	NearestLocation	pbk
2	48387553	48387953	401	*	4.78348	4.3674	5.10603	-0.738628	0.267104	1	38220	LL0000025397	48394853	48396123	-	downstream	8370	6900	NearestLocation	si:ch211-195j11.30
21	9575801	9576201	401	*	4.84173	5.15979	4.43311	0.726677	0.267126	1	42891	LL0000018630	9576141	9722998	+	overlapStart	-140	60	NearestLocation	mapk10
15	44608067	44608467	401	*	4.98967	4.60059	5.29579	-0.695194	0.26714	1	21587	LL0000038886	44559446	44601331	-	upstream	-6936	6736	NearestLocation	zgc:165508
25	25058288	25058688	401	*	4.71291	4.31354	5.02535	-0.711812	0.267201	1	55130	LL0000010825	24721849	25058508	-	overlapStart	20	180	NearestLocation	FQ311928.1
16	46081434	46081834	401	*	4.98894	4.5775	5.3087	-0.731194	0.267233	1	24971	LL0000025938	46087870	46097432	-	downstream	15798	6036	NearestLocation	si:ch211-271d10.2
24	24704070	24704470	401	*	5.10493	4.74173	5.39484	-0.653109	0.267235	1	52508	LL0000001377	24699363	24724306	-	inside	20036	4707	NearestLocation	armc1
8	9638338	9638738	401	*	4.97801	4.5775	5.29115	-0.713645	0.267258	1	76570	LL0000019450	9684479	9700640	+	upstream	-45941	45741	NearestLocation	mon1ba
24	18902896	18903296	401	*	4.67516	4.22932	5.01526	-0.785945	0.26726	1	52108	LL0000006128	18880254	18919748	-	inside	16652	16452	NearestLocation	cpa6
17	41019224	41019624	401	*	4.71391	4.31252	5.02759	-0.715062	0.267279	1	28022	LL0000019550	40989973	40999861	+	downstream	29451	19363	NearestLocation	mrpl33
22	7727985	7728385	401	*	4.68682	4.2185	5.0398	-0.821308	0.267286	1	45725	LL0000017295	7733950	7737268	+	upstream	-5765	5565	NearestLocation	LOC110438294
15	35983640	35984040	401	*	3.67118	3.09859	4.07999	-0.981409	0.267305	1	21083	LL0000007524	35951901	35962972	+	downstream	31939	20668	NearestLocation	CT027718.1
13	1674239	1674639	401	*	4.29151	4.67011	3.77677	0.89334	0.267346	1	12351	LL0000039334	1726953	1786145	+	upstream	-52514	52314	NearestLocation	zmp:0000000760
4	16326374	16326774	401	*	4.21599	3.74852	4.56849	-0.819977	0.267355	1	61459	LL0000002557	16323970	16347126	+	inside	2604	2404	NearestLocation	BX322608.1
1	18353393	18353793	401	*	4.42454	3.98767	4.75941	-0.77174	0.267368	1	910	LL0000019724	18250779	18336878	-	upstream	-16715	16515	NearestLocation	mtnr1aa
14	7187532	7187932	401	*	4.42454	3.98767	4.75941	-0.77174	0.267368	1	16214	LL0000031202	7129816	7141550	-	upstream	-46182	45982	NearestLocation	trpt1
19	34991463	34991863	401	*	4.76896	4.36838	5.08214	-0.713763	0.267373	1	34330	LL0000028353	34994433	34995629	-	downstream	3966	2570	NearestLocation	si:rp71-45k5.2
21	20305442	20305842	401	*	3.91975	3.40462	4.29856	-0.893945	0.26739	1	43564	LL0000039259	20309085	20322816	-	downstream	17174	3243	NearestLocation	zgc:86764
8	10766404	10766804	401	*	4.38684	3.94697	4.72347	-0.776498	0.267419	1	76654	LL0000018634	10823069	10857042	+	upstream	-56465	56265	NearestLocation	mapk13
1	6282546	6282946	401	*	4.44099	4.79366	3.9732	0.820461	0.26746	1	387	LL0000013884	6307305	6329292	+	upstream	-24559	24359	NearestLocation	LO018629.1
18	48715582	48715982	401	*	4.79153	4.38008	5.1113	-0.731221	0.26748	1	31659	LL0000029465	48694216	48745517	-	inside	29735	21366	NearestLocation	st3gal4
7	21860464	21860864	401	*	4.71537	4.31456	5.0287	-0.714144	0.267485	1	72484	LL0000027983	21859337	21874346	+	inside	1327	1127	NearestLocation	si:dkey-85k7.7
14	15177022	15177422	401	*	4.97959	4.60642	5.27581	-0.669391	0.267485	1	16599	LL0000029284	15170667	15171477	-	upstream	-5745	5545	NearestLocation	spink2.2
7	62394488	62394888	401	*	3.09483	3.61717	2.26787	1.34929	0.267502	1	75459	LL0000029540	62320103	62439895	+	inside	74585	45007	NearestLocation	stim2b
5	40342686	40343086	401	*	4.01858	3.44135	4.42974	-0.988387	0.267514	1	65588	LL0000003140	40336828	40388543	-	inside	45657	5858	NearestLocation	BX571674.1
20	41382364	41382764	401	*	4.06919	3.56604	4.44151	-0.875468	0.267519	1	41478	LL0000002840	41248480	41473546	+	inside	134084	90782	NearestLocation	BX510919.1
1	37750733	37751133	401	*	4.60796	4.18611	4.93396	-0.747844	0.267611	1	2002	LL0000011127	37752171	38132612	+	upstream	-1238	1038	NearestLocation	GALNTL6
13	28649562	28649962	401	*	4.60796	4.18611	4.93396	-0.747844	0.267611	1	14108	LL0000020671	28634862	28674429	-	inside	24667	14700	NearestLocation	nt5c2a
5	53925426	53925826	401	*	4.52663	4.08435	4.86465	-0.7803	0.267625	1	66341	LL0000006795	53929512	53930141	-	downstream	4515	3686	NearestLocation	CR749168.1
22	6771421	6771821	401	*	4.17021	3.69724	4.52581	-0.828573	0.267683	1	45652	LL0000007631	6764980	6778701	-	inside	7080	6441	NearestLocation	CT583625.5
4	27399266	27399666	401	*	4.69955	4.28739	5.01976	-0.732365	0.267696	1	62308	LL0000010046	27251510	27399210	-	upstream	-256	56	NearestLocation	fam19a5a
6	11669399	11669799	401	*	4.90312	4.50058	5.2175	-0.716916	0.267718	1	68261	LL0000004806	11680726	11709719	+	upstream	-11127	10927	NearestLocation	calcrlb
22	23251240	23251640	401	*	5.22106	4.86751	5.50479	-0.637282	0.267723	1	46967	LL0000013659	23238790	23255940	-	inside	4500	4300	NearestLocation	lhx9
3	34320114	34320514	401	*	4.91468	5.22067	4.52581	0.694853	0.26777	1	58363	LL0000030790	34258755	34338001	-	inside	17687	17487	NearestLocation	tnrc6c1
18	2748798	2749198	401	*	4.4381	4.78782	3.97552	0.812302	0.267809	1	28806	LL0000001308	2681241	2827873	-	inside	78875	67557	NearestLocation	ARHGEF17
1	29786976	29787376	401	*	4.56305	4.88984	4.13988	0.749954	0.267864	1	1584	LL0000030401	29798140	29824375	+	upstream	-10964	10764	NearestLocation	tm9sf2
10	28724056	28724456	401	*	3.6039	3.0173	4.01976	-1.00246	0.267903	1	5442	LL0000000859	28731749	28835859	-	downstream	111603	7293	NearestLocation	alcama
13	22230309	22230709	401	*	4.90562	4.51037	5.21554	-0.705167	0.267913	1	13563	LL0000029764	22248111	22263785	+	upstream	-17602	17402	NearestLocation	synpo2la
13	37635170	37635570	401	*	5.16981	4.80852	5.45851	-0.649987	0.267923	1	14858	LL0000026947	37632483	37636259	-	inside	889	689	NearestLocation	si:dkey-188i13.8
22	961950	962350	401	*	4.35091	3.90779	4.68943	-0.781645	0.267948	1	45196	LL0000004749	912439	968866	-	inside	6716	6516	NearestLocation	cacna1sa
4	18237077	18237477	401	*	4.6058	4.18833	4.92919	-0.740855	0.268081	1	61651	LL0000001061	17886291	18202291	-	upstream	-34986	34786	NearestLocation	anks1b
15	32225825	32226225	401	*	4.29821	3.7731	4.68237	-0.909263	0.26812	1	20866	LL0000001251	32249010	32267158	+	upstream	-22985	22785	NearestLocation	arfip2a
10	2918997	2919397	401	*	4.88495	4.47582	5.20332	-0.727504	0.268138	1	3782	LL0000009749	2898901	2922127	+	inside	20296	2730	NearestLocation	erap1a
21	7031313	7031713	401	*	4.457	4.85359	3.90823	0.945365	0.268152	1	42761	LL0000026169	7025734	7040185	-	inside	8672	5579	NearestLocation	si:ch211-93g21.1
5	50831206	50831606	401	*	3.79812	4.19497	3.24886	0.946109	0.268176	1	66187	LL0000017856	50811742	50815111	-	upstream	-16295	16095	NearestLocation	LOC110439828
15	18420774	18421174	401	*	3.9152	3.39504	4.29671	-0.901673	0.268177	1	19793	LL0000038302	18253275	18361475	-	upstream	-59499	59299	NearestLocation	zbtb16b
9	35433871	35434271	401	*	3.28621	3.7455	2.60845	1.13705	0.268179	1	81971	LL0000020040	35169237	35557431	-	inside	123360	123160	NearestLocation	ncam2
21	41348368	41348768	401	*	4.5441	4.1272	4.86715	-0.73995	0.2682	1	44786	LL0000006140	41310551	41369539	-	inside	20971	20771	NearestLocation	cpeb4b
3	38624625	38625025	401	*	4.49289	4.04999	4.83127	-0.781276	0.26821	1	58699	LL0000035522	38639683	38641179	+	upstream	-14858	14658	NearestLocation	XLOC_026330
9	3010654	3011054	401	*	4.5261	4.09149	4.85965	-0.768162	0.268228	1	79812	LL0000023192	2946434	3034142	-	inside	23288	23088	NearestLocation	rapgef4
23	44095826	44096226	401	*	4.88997	4.50682	5.19242	-0.685599	0.268236	1	50863	LL0000030129	44110721	44147672	+	upstream	-14695	14495	NearestLocation	tec
1	46857026	46857426	401	*	5.09323	4.71697	5.39138	-0.674407	0.268246	1	2675	LL0000000471	46834730	46875557	-	inside	18331	18131	NearestLocation	agpat3
20	42582201	42582601	401	*	4.95113	5.27543	4.53212	0.743314	0.268249	1	41539	LL0000012536	42563618	42661985	+	inside	18783	18583	NearestLocation	igf2r
1	1914746	1915146	401	*	4.21294	3.7455	4.56542	-0.819918	0.268337	1	195	LL0000025047	1915939	1925963	+	upstream	-993	793	NearestLocation	si:ch211-132g1.1
16	50740309	50740709	401	*	4.42504	3.93908	4.78791	-0.848822	0.268378	1	25219	LL0000033432	50833653	50837668	+	upstream	-93144	92944	NearestLocation	XLOC_010278
18	36075007	36075407	401	*	3.62568	4.04999	3.022	1.028	0.268399	1	30895	LL0000001832	36066389	36081908	+	inside	8818	6501	NearestLocation	bckdha
17	32348577	32348977	401	*	4.66998	4.24698	4.99667	-0.749687	0.268437	1	27486	LL0000008905	32343121	32360489	+	inside	5656	5456	NearestLocation	dhx32b
9	6655918	6656318	401	*	4.54436	4.12372	4.86964	-0.745917	0.268456	1	80006	LL0000022336	6656738	6661699	-	downstream	5581	420	NearestLocation	pou3f3a
18	37437517	37437917	401	*	4.06079	4.446	3.53369	0.912305	0.268461	1	30994	LL0000000569	37409823	37415449	-	upstream	-22268	22068	NearestLocation	AL627088.1
16	30603513	30603913	401	*	4.42228	3.98384	4.75807	-0.774225	0.268491	1	23841	LL0000010061	30604375	30613668	+	upstream	-662	462	NearestLocation	fam210ab
4	75281595	75281995	401	*	4.68356	4.25017	5.01639	-0.766216	0.26859	1	62641	LL0000004120	75285319	75287315	-	downstream	5520	3324	NearestLocation	CABZ01043956.1
17	7567400	7567800	401	*	5.0855	4.66932	5.40812	-0.7388	0.268606	1	25843	LL0000028096	7595356	7617558	+	upstream	-27756	27556	NearestLocation	si:dkeyp-110a12.4
13	25244910	25245310	401	*	4.13003	3.60392	4.51472	-0.910791	0.268675	1	13843	LL0000031821	25210344	25284716	-	inside	39606	34566	NearestLocation	vcla
2	51226796	51227196	401	*	4.38713	3.94303	4.72622	-0.783188	0.268688	1	38396	LL0000021783	51220283	51223658	-	upstream	-3338	3138	NearestLocation	pigrl4.2
3	19458813	19459213	401	*	4.29509	3.82036	4.65168	-0.83132	0.268745	1	56992	LL0000021508	19460991	19466015	+	upstream	-1978	1778	NearestLocation	pde6ga
18	3294343	3294743	401	*	4.86374	4.47945	5.1669	-0.687447	0.268749	1	28846	LL0000007927	3307765	3328963	+	upstream	-13222	13022	NearestLocation	CU459145.1
3	57372093	57372493	401	*	4.69714	4.27908	5.02088	-0.741794	0.26879	1	59778	LL0000035562	57362137	57365140	+	downstream	10156	6953	NearestLocation	XLOC_026673
1	35672704	35673104	401	*	4.84222	4.38926	5.18644	-0.797174	0.268827	1	1886	LL0000010854	35610653	35653896	-	upstream	-19008	18808	NearestLocation	frem3
14	3963176	3963576	401	*	4.01833	3.45063	4.42466	-0.974037	0.268874	1	16013	LL0000018338	3944826	3961363	+	downstream	18550	1813	NearestLocation	lrp2bp
14	15980348	15980748	401	*	4.01833	3.45063	4.42466	-0.974037	0.268874	1	16625	LL0000031068	15972124	15990388	-	inside	9840	8224	NearestLocation	trim105
16	38049373	38049773	401	*	3.75742	3.14615	4.18544	-1.03929	0.268907	1	24344	LL0000022128	38015350	38067952	-	inside	18379	18179	NearestLocation	plekho1b
2	58402030	58402430	401	*	5.13861	4.76682	5.43395	-0.667136	0.268911	1	38799	LL0000008198	58414598	58417838	-	downstream	15608	12168	NearestLocation	CU694255.2
6	47818104	47818504	401	*	3.78224	3.22067	4.18544	-0.96477	0.26893	1	70491	LL0000018538	47529881	47797080	-	upstream	-21224	21024	NearestLocation	magi3b
18	17907656	17908056	401	*	5.19602	5.51059	4.79317	0.717423	0.268971	1	29708	LL0000025556	18000624	18060545	+	upstream	-92768	92568	NearestLocation	si:ch211-212o1.2
7	43907530	43907930	401	*	4.67585	4.26076	4.99781	-0.737048	0.269041	1	74347	LL0000037047	43950934	43953958	+	upstream	-43204	43004	NearestLocation	XLOC_037763
1	8777577	8777977	401	*	4.80522	4.4008	5.12075	-0.719951	0.269084	1	481	LL0000039244	8694196	8702684	+	downstream	83581	74893	NearestLocation	zgc:77849
21	34051784	34052184	401	*	4.26163	3.79366	4.61441	-0.820744	0.269089	1	44385	LL0000023776	34001712	34032650	-	upstream	-19334	19134	NearestLocation	rnf145b
4	21055789	21056189	401	*	3.51348	3.94566	2.89361	1.05205	0.269128	1	61907	LL0000015008	21028136	21032493	+	downstream	27853	23296	NearestLocation	LOC101884898
7	6277612	6278012	401	*	4.3407	4.71158	3.84019	0.871387	0.269228	1	71525	LL0000025630	6085485	6279138	-	inside	1326	1126	NearestLocation	si:ch211-220f21.2
18	40508290	40508690	401	*	3.71686	4.12372	3.14812	0.975606	0.269233	1	31171	LL0000005646	40486305	40509006	-	inside	516	316	NearestLocation	chrna5
14	41973256	41973656	401	*	5.10787	4.74249	5.39916	-0.656671	0.269277	1	18282	LL0000017494	41853399	41860764	-	upstream	-112692	112492	NearestLocation	LOC110438793
19	7272050	7272450	401	*	3.72526	3.15752	4.1316	-0.974082	0.269282	1	32472	LL0000024130	7244838	7274844	-	inside	2594	2394	NearestLocation	rxrba
21	19811916	19812316	401	*	5.23711	4.86335	5.53369	-0.67034	0.269284	1	43518	LL0000020440	19763546	19828423	-	inside	16307	16107	NearestLocation	nnt
12	26910775	26911175	401	*	4.49172	4.05121	4.82871	-0.777497	0.269401	1	10988	LL0000002770	26894321	26896616	+	downstream	16654	14159	NearestLocation	BX469896.1
10	29220839	29221239	401	*	4.94308	4.55145	5.25077	-0.69932	0.269415	1	5466	LL0000005098	29225162	29236884	-	downstream	15845	3923	NearestLocation	ccdc83
19	27542633	27543033	401	*	4.94255	4.56091	5.24407	-0.683161	0.269527	1	33712	LL0000025165	27520324	27542438	-	upstream	-395	195	NearestLocation	si:ch211-152p11.4
9	35949694	35950094	401	*	4.12907	3.65535	4.48509	-0.829735	0.269534	1	81997	LL0000001580	35901554	35922293	+	downstream	48340	27401	NearestLocation	atp1a1b
KN149859.1	44703	45103	401	*	4.44062	3.98	4.78922	-0.80922	0.269544	1	83160	NA	NA	NA	NA	NA	NA	NA	NA	NA
23	36063303	36063703	401	*	4.23863	3.73187	4.61292	-0.881049	0.269579	1	50392	LL0000012270	36063573	36065257	+	overlapStart	-70	130	NearestLocation	hoxc12a
23	91907	92307	401	*	5.24253	5.53543	4.87461	0.660817	0.269658	1	47730	LL0000011995	12038	101269	-	inside	9162	8962	NearestLocation	hdac7a
10	28599585	28599985	401	*	4.89363	5.24218	4.43311	0.80907	0.269872	1	5424	LL0000004969	28587446	28733002	+	inside	12339	12139	NearestLocation	cblb
19	31679036	31679436	401	*	4.82869	4.42122	5.14606	-0.724848	0.269879	1	34006	LL0000023712	31592445	31740953	-	inside	61717	61517	NearestLocation	ripor2
5	42998999	42999399	401	*	4.06476	3.49521	4.47203	-0.97682	0.269943	1	65794	LL0000001214	43006422	43011814	+	upstream	-7223	7023	NearestLocation	aqp3a
25	21208522	21208922	401	*	4.61375	4.19166	4.9399	-0.74824	0.269943	1	54959	LL0000006302	21174391	21194825	-	upstream	-13897	13697	NearestLocation	CR354611.1
24	21796393	21796793	401	*	5.24797	4.89256	5.53291	-0.640341	0.269944	1	52347	LL0000010408	21750810	21808819	-	inside	12226	12026	NearestLocation	flt1
12	7353636	7354036	401	*	4.21505	3.68943	4.59947	-0.910049	0.27	1	9862	LL0000038522	7282131	7342563	+	downstream	71705	11073	NearestLocation	zgc:110716
5	65143186	65143586	401	*	4.21501	3.74852	4.56696	-0.818442	0.270009	1	67014	LL0000005499	65157576	65171706	+	upstream	-14190	13990	NearestLocation	cfap157
17	31547597	31547997	401	*	4.98909	4.60059	5.29486	-0.694267	0.270012	1	27435	LL0000023878	31535764	31579733	-	inside	31936	11833	NearestLocation	rpap1
23	6403406	6403806	401	*	4.29678	3.78489	4.67384	-0.888951	0.270021	1	48178	LL0000002603	6399839	6410752	-	inside	7146	3567	NearestLocation	BX323087.2
5	52723067	52723467	401	*	4.03809	3.49879	4.42974	-0.930943	0.270046	1	66312	LL0000010035	52737926	52784511	-	downstream	61244	14459	NearestLocation	fam189a2
18	47099898	47100298	401	*	4.12837	3.65053	4.48671	-0.836181	0.270053	1	31561	LL0000033822	47049339	47052841	+	downstream	50759	47057	NearestLocation	XLOC_013212
2	36848128	36848528	401	*	4.12837	3.65053	4.48671	-0.836181	0.270053	1	37419	LL0000026974	36862325	36895309	+	upstream	-13997	13797	NearestLocation	si:dkey-193b15.8
5	19173991	19174391	401	*	4.42943	3.98256	4.77012	-0.787555	0.270082	1	63775	LL0000001660	19244371	19297593	+	upstream	-70180	69980	NearestLocation	atp8b5a
24	26955974	26956374	401	*	4.86797	4.48398	5.17094	-0.686968	0.270086	1	52698	LL0000019645	26939653	26946225	-	upstream	-9949	9749	NearestLocation	msl2b
13	729020	729420	401	*	5.25552	4.87028	5.55926	-0.688981	0.270103	1	12280	LL0000020638	729241	812487	+	overlapStart	-21	179	NearestLocation	nrxn1b
3	44840881	44841281	401	*	4.83357	4.31151	5.21611	-0.904601	0.27015	1	59082	LL0000012330	44540359	44753919	-	upstream	-87162	86962	NearestLocation	hs3st4
15	353486	353886	401	*	4.74562	4.34122	5.06113	-0.719908	0.270212	1	18784	LL0000015505	374378	377094	-	downstream	23408	20492	NearestLocation	LOC103908786
5	71660482	71660882	401	*	5.25157	5.53499	4.8985	0.63649	0.270234	1	67375	LL0000000522	71699874	71724814	-	downstream	64132	38992	NearestLocation	ak1
20	17913563	17913963	401	*	4.8291	5.19303	4.34124	0.851794	0.270287	1	39736	LL0000034473	17858212	17862449	+	downstream	55551	51114	NearestLocation	XLOC_017482
22	24950340	24950740	401	*	4.4621	4.02725	4.79579	-0.768536	0.270355	1	47076	LL0000027713	24900284	24946883	-	upstream	-3657	3457	NearestLocation	si:dkey-4c23.5
14	3308185	3308585	401	*	4.47626	4.82251	4.01976	0.802754	0.270377	1	15978	LL0000005400	3287740	3312722	+	inside	20645	4137	NearestLocation	cdx1a
2	58936653	58937053	401	*	4.50023	4.05243	4.84146	-0.789026	0.270391	1	38845	LL0000016415	58938064	58944495	-	downstream	7642	1011	NearestLocation	LOC108180196
14	767361	767761	401	*	4.7421	4.30743	5.07569	-0.768259	0.270415	1	15792	LL0000031096	756392	763749	-	upstream	-3812	3612	NearestLocation	trim35-27
1	22663835	22664235	401	*	5.27139	4.92751	5.54887	-0.621352	0.270418	1	1169	LL0000001110	22654875	22665126	+	inside	9160	891	NearestLocation	anxa5b
23	22611126	22611526	401	*	4.2919	3.8218	4.64588	-0.824087	0.270473	1	49198	LL0000028673	22616063	22633136	+	upstream	-4737	4537	NearestLocation	slc2a5
9	29709397	29709797	401	*	5.00079	4.6266	5.29764	-0.671041	0.270513	1	81439	LL0000015213	29699673	29707265	-	upstream	-2332	2132	NearestLocation	LOC101885868
5	24081056	24081456	401	*	4.45588	4.81822	3.97088	0.847334	0.270581	1	64210	LL0000030844	24086227	24097807	+	upstream	-4971	4771	NearestLocation	tp53
5	58519841	58520241	401	*	5.21426	4.81893	5.52423	-0.705301	0.270583	1	66585	LL0000020792	58519857	58536966	+	overlapStart	184	16	NearestLocation	oafb
6	1698966	1699366	401	*	4.45677	4.0173	4.79317	-0.775868	0.270587	1	67644	LL0000000246	1724698	1746109	+	upstream	-25532	25332	NearestLocation	acvr2ab
22	22489937	22490337	401	*	4.25444	3.77901	4.61143	-0.832425	0.27059	1	46894	LL0000014877	22477926	22493778	+	inside	12211	3441	NearestLocation	LOC101884238
21	13061061	13061461	401	*	4.22984	4.58173	3.76344	0.818297	0.2706	1	43073	LL0000006967	13055886	13061774	-	inside	513	313	NearestLocation	CR792457.1
21	10851740	10852140	401	*	4.86346	4.48036	5.16588	-0.685528	0.270603	1	42951	LL0000000923	10858832	10880565	+	upstream	-6892	6692	NearestLocation	alpk2
25	24204823	24205223	401	*	4.49145	4.05487	4.82615	-0.77128	0.270642	1	55108	LL0000031556	24181045	24202655	-	upstream	-2368	2168	NearestLocation	uevld
5	22321048	22321448	401	*	4.04085	4.42216	3.52107	0.90109	0.270665	1	64065	LL0000011652	22362307	22370085	-	downstream	48837	40859	NearestLocation	GPR83
12	1250657	1251057	401	*	4.68471	4.28428	4.99781	-0.713525	0.270733	1	9554	LL0000021595	1286531	1388444	+	upstream	-35674	35474	NearestLocation	pemt
8	21087262	21087662	401	*	4.71501	4.27387	5.05238	-0.778519	0.270738	1	77469	LL0000000880	21081865	21091961	-	inside	4499	4299	NearestLocation	aldh9a1a.2
6	3781628	3782028	401	*	4.91607	4.52668	5.22238	-0.695699	0.270756	1	67770	LL0000009784	3816220	3825930	+	upstream	-34392	34192	NearestLocation	erich2
19	47485177	47485577	401	*	4.47662	4.8218	4.022	0.799798	0.270761	1	35062	LL0000038638	47476908	47481618	+	downstream	8469	3559	NearestLocation	zgc:114119
12	11475301	11475701	401	*	4.54167	4.12488	4.86465	-0.73977	0.270784	1	10121	LL0000012424	11388207	11457635	-	upstream	-17866	17666	NearestLocation	htra1b
7	30067115	30067515	401	*	4.91727	4.52668	5.22433	-0.697647	0.270803	1	73208	LL0000031255	30075245	30082931	-	downstream	15616	7730	NearestLocation	tspan3b
20	41378255	41378655	401	*	4.51071	4.05609	4.85588	-0.799799	0.270864	1	41477	LL0000002840	41248480	41473546	+	inside	129975	94891	NearestLocation	BX510919.1
22	1542446	1542846	401	*	3.91574	3.39312	4.29856	-0.905447	0.270909	1	45245	LL0000025860	1539373	1555366	+	inside	3273	3073	NearestLocation	si:ch211-255f4.7
12	262342	262742	401	*	5.14817	5.46603	4.7399	0.726122	0.270958	1	9461	LL0000032785	253074	279360	-	inside	16818	9268	NearestLocation	XLOC_004959
20	34346604	34347004	401	*	4.6089	4.15752	4.9522	-0.794675	0.271072	1	41006	LL0000012985	34320635	34341185	+	downstream	26169	5419	NearestLocation	ivns1abpa
7	34344293	34344693	401	*	3.60523	3.01229	4.02424	-1.01194	0.271086	1	73616	LL0000001810	34296766	34315292	+	downstream	47727	29001	NearestLocation	bbox1
16	31713941	31714341	401	*	5.14716	4.78489	5.43647	-0.651587	0.271095	1	23934	LL0000003908	31676281	31686602	-	upstream	-27539	27339	NearestLocation	c1s
1	52387825	52388225	401	*	4.9317	4.53717	5.24119	-0.704017	0.271127	1	3040	LL0000025608	52392511	52396264	+	upstream	-4486	4286	NearestLocation	si:ch211-217k17.8
18	27255950	27256350	401	*	4.42369	3.98767	4.75807	-0.770396	0.271127	1	30456	LL0000039166	27309404	27316599	-	downstream	60449	53054	NearestLocation	zgc:56106
13	22207521	22207921	401	*	4.71491	4.31151	5.02982	-0.71831	0.271173	1	13559	LL0000003313	22191361	22195168	-	upstream	-12553	12353	NearestLocation	BX649385.1
5	62811337	62811737	401	*	4.44879	3.13698	5.12432	-1.98734	0.271219	1	66854	LL0000000401	62773359	62801879	-	upstream	-9658	9458	NearestLocation	adora2b
12	8335057	8335457	401	*	4.7352	5.06667	4.3041	0.762572	0.271234	1	9920	LL0000000395	8474868	8476513	+	upstream	-139611	139411	NearestLocation	adoa
19	21404740	21405140	401	*	4.93044	4.53543	5.24022	-0.704797	0.271246	1	33301	LL0000002806	21358624	21367332	-	upstream	-37608	37408	NearestLocation	BX470238.1
22	11019072	11019472	401	*	3.66514	3.08911	4.07569	-0.986572	0.271263	1	45989	LL0000012794	10927082	11054244	-	inside	34972	34772	NearestLocation	insrb
14	46927065	46927465	401	*	3.81283	3.28324	4.19937	-0.916126	0.271292	1	18530	LL0000022986	46873188	46897107	-	upstream	-30158	29958	NearestLocation	qdpra
23	3781925	3782325	401	*	4.42633	3.99022	4.76075	-0.770536	0.271294	1	47995	LL0000012165	3751451	3759692	-	upstream	-22433	22233	NearestLocation	hmga1a
6	58473133	58473533	401	*	3.914	3.39504	4.29486	-0.899821	0.271371	1	71133	LL0000005644	58508420	58521774	+	upstream	-35087	34887	NearestLocation	chrna4a
7	53032538	53032938	401	*	5.09376	5.38903	4.72209	0.666936	0.271382	1	74834	LL0000004363	53007450	53010555	+	downstream	25288	21983	NearestLocation	CABZ01070527.1
11	23847064	23847464	401	*	4.74011	4.33923	5.05348	-0.714255	0.271454	1	7968	LL0000006272	23895562	23913499	+	upstream	-48298	48098	NearestLocation	CR354444.2
2	55613955	55614355	401	*	4.9197	5.22878	4.52581	0.702964	0.271475	1	38606	LL0000013362	55665057	55673225	+	upstream	-50902	50702	NearestLocation	klf2b
7	25579958	25580358	401	*	5.20371	4.85255	5.4859	-0.633347	0.271508	1	72787	LL0000008400	25339756	25523467	-	upstream	-56691	56491	NearestLocation	CU929416.1
23	28052646	28053046	401	*	4.01204	3.50237	4.3879	-0.885536	0.27157	1	49729	LL0000028639	28048150	28091888	+	inside	4696	4496	NearestLocation	slc26a10
10	31794344	31794744	401	*	4.96695	4.57496	5.27487	-0.699906	0.271592	1	5569	LL0000031884	31796706	31805982	-	downstream	11438	1962	NearestLocation	vps26bl
12	22222536	22222936	401	*	4.42134	3.98128	4.75807	-0.776783	0.271612	1	10602	LL0000006494	22164410	22220691	-	upstream	-2045	1845	NearestLocation	CR388157.1
7	35838096	35838496	401	*	4.82978	4.40462	5.15775	-0.753134	0.271662	1	73767	LL0000012888	35706763	35710379	-	upstream	-127917	127717	NearestLocation	irx5a
1	48141526	48141926	401	*	4.75855	4.31354	5.09817	-0.784627	0.271705	1	2781	LL0000010512	48014441	48490115	+	inside	127285	127085	NearestLocation	FO818719.1
8	31735293	31735693	401	*	4.7016	4.25441	5.04248	-0.788067	0.271739	1	78357	LL0000021147	31716872	31819859	+	inside	18621	18421	NearestLocation	oxct1a
19	22152301	22152701	401	*	3.92287	3.34918	4.33223	-0.983051	0.271746	1	33333	LL0000020241	22216778	22305113	+	upstream	-64277	64077	NearestLocation	nfatc1
15	808127	808527	401	*	3.47248	2.87028	3.89606	-1.02578	0.271757	1	18818	LL0000038599	808647	822471	+	upstream	-320	120	NearestLocation	zgc:113294
17	49858955	49859355	401	*	2.67046	3.225	1.75807	1.46693	0.27176	1	28430	LL0000005981	49785495	49978986	-	inside	119831	73460	NearestLocation	col12a1a
23	22650362	22650762	401	*	4.8646	4.4497	5.18644	-0.736735	0.271783	1	49201	LL0000003952	22634442	22654612	-	inside	4050	3850	NearestLocation	ca6
4	73497787	73498187	401	*	4.34451	3.87304	4.69927	-0.82623	0.271794	1	62571	LL0000016777	73472271	73497997	-	overlapStart	10	190	NearestLocation	LOC108184060
15	46041351	46041751	401	*	4.88597	5.23496	4.42466	0.810294	0.271809	1	21649	LL0000018311	45994123	46136153	+	inside	47428	47228	NearestLocation	lrfn1
20	53485842	53486242	401	*	3.92162	3.40653	4.30041	-0.893885	0.271832	1	42085	LL0000002090	53474963	53509995	+	inside	11079	10879	NearestLocation	bub1ba
22	37130450	37130850	401	*	3.79332	4.19166	3.24119	0.950469	0.271833	1	47600	LL0000016478	37102878	37103520	+	downstream	27772	26930	NearestLocation	LOC108181229
3	28536398	28536798	401	*	4.84967	5.16543	4.44485	0.72058	0.271861	1	57778	LL0000006957	28444706	28502493	-	upstream	-34105	33905	NearestLocation	CR792426.1
16	17195342	17195742	401	*	5.1302	4.71697	5.45104	-0.734071	0.271896	1	22842	LL0000011138	17189839	17200120	-	inside	4578	4378	NearestLocation	gapdh
18	46642385	46642785	401	*	4.08414	3.54887	4.47367	-0.924805	0.271901	1	31528	LL0000021761	46628685	46684458	-	inside	41873	13700	NearestLocation	pid1
16	17634568	17634968	401	*	4.2112	3.73795	4.56696	-0.829012	0.271909	1	22864	LL0000001325	17610982	17635594	+	inside	23786	626	NearestLocation	arhgef5
5	42595096	42595496	401	*	4.32757	5.05487	2.78998	2.26489	0.271921	1	65769	LL0000015156	42609061	42613469	+	upstream	-13765	13565	NearestLocation	LOC101885638
2	44774307	44774707	401	*	3.2831	3.74097	2.60845	1.13252	0.271928	1	37987	LL0000023552	44763082	44774595	-	overlapStart	88	112	NearestLocation	RF01296
11	6689717	6690117	401	*	4.19148	3.69099	4.56234	-0.871352	0.271931	1	7008	LL0000021500	6684952	6797689	+	inside	4965	4765	NearestLocation	pde4cb
18	3654071	3654471	401	*	4.34863	3.90644	4.68661	-0.78017	0.272051	1	28871	LL0000033739	3646930	3666039	+	inside	7341	7141	NearestLocation	XLOC_012652
8	13145916	13146316	401	*	4.34863	3.90644	4.68661	-0.78017	0.272051	1	76815	LL0000039140	13159593	13184989	-	downstream	38873	13277	NearestLocation	zgc:194990
6	47907059	47907459	401	*	4.08426	3.55232	4.47203	-0.919716	0.272125	1	70501	LL0000040209	47867680	47953880	-	inside	46621	39379	NearestLocation	si:dkey-166d12.2
5	44005645	44006045	401	*	4.68393	4.2822	4.99781	-0.715602	0.272196	1	65860	LL0000030659	43965078	44265523	+	inside	40767	40567	NearestLocation	TMEM8B
2	18803856	18804256	401	*	4.03168	4.40462	3.52739	0.877226	0.272236	1	36138	LL0000021341	18686803	18830803	-	inside	26747	26547	NearestLocation	pbx1a
12	26198865	26199265	401	*	5.07797	4.70579	5.37356	-0.667773	0.272247	1	10904	LL0000007099	26200885	26219991	-	downstream	20926	1620	NearestLocation	CR854941.1
6	29287257	29287657	401	*	5.08304	4.6988	5.38616	-0.687366	0.272342	1	69270	LL0000038973	29288006	29292887	+	upstream	-549	349	NearestLocation	zgc:172121
12	8792075	8792475	401	*	5.08475	4.72464	5.37268	-0.648047	0.272346	1	9969	LL0000013028	8581875	8817999	-	inside	25724	25524	NearestLocation	jmjd1cb
25	2645331	2645731	401	*	4.85384	4.42593	5.18344	-0.75751	0.27237	1	53814	LL0000000307	2645289	2664525	+	inside	242	42	NearestLocation	adck2
11	6701454	6701854	401	*	4.77143	4.33322	5.10709	-0.773867	0.272376	1	7009	LL0000021500	6684952	6797689	+	inside	16702	16502	NearestLocation	pde4cb
14	28064892	28065292	401	*	5.25041	5.59182	4.80232	0.789493	0.27241	1	17334	LL0000039191	28013626	28052551	-	upstream	-12541	12341	NearestLocation	zgc:64189
6	32164311	32164711	401	*	5.08084	5.3936	4.68095	0.712649	0.27244	1	69486	LL0000000572	32195891	32196700	-	downstream	32189	31180	NearestLocation	AL627258.1
20	53916089	53916489	401	*	2.50308	3.108	1.44151	1.66649	0.272486	1	42108	LL0000022474	53898174	53963519	-	inside	47230	17915	NearestLocation	ppp2r5cb
16	22846666	22847066	401	*	4.7214	5.04358	4.30594	0.73764	0.272487	1	23160	LL0000010387	22864313	22881338	+	upstream	-17447	17247	NearestLocation	flad1
2	30374199	30374599	401	*	3.50877	2.87028	3.94985	-1.07956	0.272492	1	36923	LL0000007322	30379627	30396654	+	upstream	-5228	5028	NearestLocation	crispld1b
10	29618132	29618532	401	*	4.89099	4.50148	5.19739	-0.695912	0.272511	1	5494	LL0000014837	29724840	29727042	-	downstream	108710	106308	NearestLocation	LOC101884045
14	2634617	2635017	401	*	4.63638	4.22175	4.95806	-0.736311	0.272534	1	15937	LL0000009825	2589460	2616636	-	upstream	-18181	17981	NearestLocation	etf1a
7	26440807	26441207	401	*	4.83893	4.45155	5.14401	-0.692455	0.272555	1	72913	LL0000012057	26429941	26436594	-	upstream	-4413	4213	NearestLocation	her8a
1	6085547	6085947	401	*	5.05961	4.69958	5.3475	-0.647927	0.272584	1	368	LL0000024830	5794913	6085750	-	overlapStart	3	197	NearestLocation	si:ch1073-345a8.1
13	18962929	18963329	401	*	4.69652	4.28116	5.01863	-0.73747	0.272638	1	13407	LL0000016246	18965058	18966559	+	upstream	-1929	1729	NearestLocation	LOC103911995
19	32967862	32968262	401	*	5.00035	4.62987	5.29486	-0.664993	0.27276	1	34164	LL0000001758	32967886	32973467	+	overlapStart	176	24	NearestLocation	baalc
5	1070263	1070663	401	*	5.20541	4.85185	5.48915	-0.637291	0.2728	1	62800	LL0000028369	1072930	1076431	-	downstream	5968	2267	NearestLocation	si:zfos-128g4.1
16	24696327	24696727	401	*	5.22144	4.87097	5.50319	-0.632219	0.272867	1	23308	LL0000020180	24698137	24703855	-	downstream	7328	1410	NearestLocation	negaly6
3	3639801	3640201	401	*	4.96152	4.50593	5.30725	-0.801317	0.272923	1	56001	LL0000022069	3642139	3674126	+	upstream	-2138	1938	NearestLocation	plbd1
3	1216367	1216767	401	*	5.2523	4.90846	5.52976	-0.621295	0.272938	1	55935	LL0000024041	1219344	1222249	+	upstream	-2777	2577	NearestLocation	rrp7a
20	31556054	31556454	401	*	4.73071	5.06607	4.29301	0.773063	0.273088	1	40798	LL0000003697	31698361	31771761	+	upstream	-142107	141907	NearestLocation	BX927258.1
24	21318666	21319066	401	*	3.96403	4.34322	3.44819	0.895026	0.273105	1	52287	LL0000014921	21316318	21330497	+	inside	2548	2348	NearestLocation	LOC101884469
17	49128226	49128626	401	*	3.96618	3.45801	4.34124	-0.88323	0.273114	1	28402	LL0000030306	49039109	49218502	+	inside	89317	89117	NearestLocation	tiam2a
8	45646689	45647089	401	*	3.60632	4.02104	3.022	0.999041	0.273165	1	79011	LL0000002363	45608540	45610783	+	downstream	38349	35906	NearestLocation	BX088696.2
24	31955003	31955403	401	*	3.79579	4.18944	3.25268	0.936756	0.273185	1	52973	LL0000003894	31939777	31948006	-	upstream	-7197	6997	NearestLocation	c1ql3a
1	50501665	50502065	401	*	4.70638	4.29256	5.02759	-0.735027	0.273216	1	2862	LL0000021262	50481514	50528026	-	inside	26161	20151	NearestLocation	papss1
9	711681	712081	401	*	4.91981	4.53804	5.2214	-0.683365	0.273345	1	79632	LL0000040268	711639	715241	+	inside	242	42	NearestLocation	ybey
16	32995438	32995838	401	*	5.15894	4.80852	5.44067	-0.632151	0.273372	1	24048	LL0000022706	32995882	33005023	+	upstream	-244	44	NearestLocation	prss35
14	27303596	27303996	401	*	4.81088	4.42593	5.11446	-0.688532	0.27342	1	17278	LL0000021357	26995114	27297789	-	upstream	-6007	5807	NearestLocation	pcdh11
20	50057386	50057786	401	*	4.80341	4.396	5.12075	-0.724745	0.273441	1	41944	LL0000006168	50052030	50089898	+	inside	5556	5356	NearestLocation	cpsf2
19	139126	139526	401	*	4.12675	3.64892	4.48509	-0.836168	0.27351	1	31860	LL0000030725	142044	148055	+	upstream	-2718	2518	NearestLocation	tnfrsf11b
23	43091470	43091870	401	*	4.7156	4.31151	5.03093	-0.719423	0.273514	1	50817	LL0000002138	43021194	43125946	-	inside	34276	34076	NearestLocation	BX004770.1
14	27933491	27933891	401	*	5.24974	5.54563	4.87709	0.66854	0.273517	1	17304	LL0000031215	27998756	28052474	-	downstream	118783	64865	NearestLocation	tsc22d3
8	36173337	36173737	401	*	4.53368	4.95286	3.9404	1.01246	0.273543	1	78530	LL0000037273	36167577	36168673	+	downstream	5960	4664	NearestLocation	XLOC_039713
13	23237482	23237882	401	*	5.26954	5.56519	4.89728	0.667905	0.273564	1	13656	LL0000006304	23227531	23240577	+	inside	10151	2695	NearestLocation	CR356222.1
19	25468248	25468648	401	*	4.31315	3.86751	4.65313	-0.785619	0.273577	1	33552	LL0000023876	25465011	25474403	+	inside	3437	3237	NearestLocation	rpa3
22	34633970	34634370	401	*	4.8262	4.43156	5.13575	-0.704192	0.273595	1	47459	LL0000008293	34632156	34643565	+	inside	2014	1814	NearestLocation	CU896691.3
14	39527464	39527864	401	*	5.16398	5.47059	4.77411	0.69648	0.273597	1	18141	LL0000015034	39548386	39550918	+	upstream	-20722	20522	NearestLocation	LOC101885015
3	18444310	18444710	401	*	5.19844	4.79147	5.51551	-0.724037	0.273657	1	56911	LL0000030000	18437474	18498865	+	inside	7036	6836	NearestLocation	tbc1d16
4	45028314	45028714	401	*	2.7191	1.87304	3.24886	-1.37582	0.273714	1	62431	LL0000016695	45022856	45043910	-	inside	15396	5458	NearestLocation	LOC108183673
KN150477.1	1432	1832	401	*	3.01382	3.50949	2.25268	1.2568	0.27372	1	83669	NA	NA	NA	NA	NA	NA	NA	NA	NA
24	31852329	31852729	401	*	4.50997	4.09386	4.83255	-0.738691	0.273722	1	52967	LL0000007673	31846895	31855388	+	inside	5634	2659	NearestLocation	CT737162.3
24	20341374	20341774	401	*	5.10329	4.74022	5.39311	-0.652891	0.273829	1	52211	LL0000000126	20325312	20332460	+	downstream	16262	8914	NearestLocation	acaa1
24	8926730	8927130	401	*	4.49647	4.04877	4.83765	-0.788874	0.273871	1	51561	LL0000011447	8904135	8977506	+	inside	22795	22595	NearestLocation	gnal
20	4707058	4707458	401	*	4.60555	4.19166	4.9268	-0.735141	0.273893	1	39170	LL0000021257	4712776	4738141	-	downstream	30883	5318	NearestLocation	papola
11	32039077	32039477	401	*	3.4792	2.8758	3.90337	-1.02757	0.273901	1	8566	LL0000000615	31869020	31872628	-	upstream	-166649	166449	NearestLocation	AL844172.1
3	47459411	47459811	401	*	4.5082	4.08911	4.83255	-0.743435	0.27391	1	59246	LL0000035544	47395571	47399593	+	downstream	64040	59818	NearestLocation	XLOC_026547
15	3835748	3836148	401	*	4.21032	3.74097	4.56388	-0.82291	0.273966	1	19076	LL0000004263	3825117	3925989	+	inside	10831	10631	NearestLocation	CABZ01061591.1
4	76416106	76416506	401	*	5.20301	4.81965	5.5056	-0.685947	0.273971	1	62662	LL0000038585	76416268	76425444	+	overlapStart	38	162	NearestLocation	zgc:113209
16	13109340	13109740	401	*	4.75575	5.07089	4.35197	0.718924	0.274004	1	22621	LL0000022593	13013320	13112721	-	inside	3181	2981	NearestLocation	prkcg
17	45330629	45331029	401	*	3.86263	3.33723	4.24695	-0.909721	0.274013	1	28269	LL0000004883	45305445	45346637	+	inside	25384	15608	NearestLocation	capn3a
25	952110	952510	401	*	2.6749	3.22716	1.76878	1.45838	0.274019	1	53712	LL0000039632	817028	998096	-	inside	45786	45586	NearestLocation	znf609a
21	22693543	22693943	401	*	4.74754	5.06094	4.34661	0.714329	0.274027	1	43727	LL0000011316	22692643	22693730	-	overlapStart	-13	187	NearestLocation	gig2d
3	50771077	50771477	401	*	4.22736	4.58089	3.75807	0.822821	0.274037	1	59346	LL0000016568	50784289	50788898	-	downstream	17621	12812	NearestLocation	LOC108182781
11	38496435	38496835	401	*	5.11381	4.68629	5.44318	-0.756893	0.274044	1	8933	LL0000009563	38461683	38499644	-	inside	3009	2809	NearestLocation	elk4
20	48280862	48281262	401	*	4.08266	3.60392	4.44151	-0.837583	0.274044	1	41859	LL0000004233	48166192	48281597	-	inside	535	335	NearestLocation	CABZ01059099.1
15	26626929	26627329	401	*	5.10311	4.74249	5.39138	-0.64889	0.274046	1	20418	LL0000028791	26613232	26636948	-	inside	9819	9619	NearestLocation	slc47a4
16	23962639	23963039	401	*	3.89264	4.2822	3.3573	0.924902	0.274085	1	23237	LL0000001193	23960744	23963592	+	inside	2095	553	NearestLocation	apoeb
12	32429175	32429575	401	*	3.60954	3.02973	4.022	-0.992267	0.274096	1	11345	LL0000007565	32431703	32495213	+	upstream	-2328	2128	NearestLocation	CT573006.1
7	32652821	32653221	401	*	5.19001	4.82251	5.48265	-0.66014	0.27412	1	73429	LL0000029276	32644673	32659390	-	inside	6369	6169	NearestLocation	spi1b
20	15947077	15947477	401	*	4.61094	4.18611	4.93871	-0.752597	0.274129	1	39652	LL0000010056	15857041	15922986	-	upstream	-24291	24091	NearestLocation	fam20b
22	2573971	2574371	401	*	5.10669	5.40319	4.73308	0.670107	0.274195	1	45349	LL0000026592	2574182	2590514	+	overlapStart	-11	189	NearestLocation	si:ch73-92e7.6
2	3056638	3057038	401	*	4.81031	4.42781	5.11236	-0.68455	0.274246	1	35338	LL0000011876	3026802	3045863	-	upstream	-10975	10775	NearestLocation	guk1a
6	42989476	42989876	401	*	5.09478	4.69256	5.40897	-0.716415	0.274263	1	70235	LL0000030727	42975278	42983843	-	upstream	-5833	5633	NearestLocation	tnfrsf18
13	10631784	10632184	401	*	4.96384	4.5775	5.26827	-0.690769	0.274278	1	12896	LL0000022545	10621227	10648242	+	inside	10757	10557	NearestLocation	prepl
23	15191432	15191832	401	*	4.75536	5.09327	4.31328	0.779984	0.274346	1	48685	LL0000025613	15039636	15090782	-	upstream	-100850	100650	NearestLocation	si:ch211-218g4.2
8	20404302	20404702	401	*	4.91412	4.53106	5.21652	-0.685459	0.274454	1	77382	LL0000019438	20415824	20429843	+	upstream	-11322	11122	NearestLocation	mob3a
18	21409930	21410330	401	*	4.96504	4.56689	5.27675	-0.709853	0.27446	1	30031	LL0000020161	21408759	21620818	+	inside	1371	1171	NearestLocation	necab2
15	33613729	33614129	401	*	4.28716	4.63232	3.83255	0.799768	0.274462	1	20908	LL0000029508	33467298	33640890	-	inside	26961	26761	NearestLocation	stard13b
2	28414129	28414529	401	*	3.86152	3.34122	4.24311	-0.901887	0.274476	1	36826	LL0000004203	28376161	28405942	-	upstream	-8387	8187	NearestLocation	CABZ01056052.1
20	44787444	44787844	401	*	4.31457	3.8689	4.65458	-0.78568	0.274497	1	41670	LL0000001513	44582291	44796901	+	inside	205353	9057	NearestLocation	atad2b
14	10568982	10569382	401	*	4.45818	4.79001	4.02647	0.763543	0.274502	1	16417	LL0000011609	10567104	10601294	+	inside	2078	1878	NearestLocation	gpr174
18	8565591	8565991	401	*	4.30955	4.70616	3.76075	0.945411	0.274515	1	29092	LL0000010859	8503370	8579907	-	inside	14116	13916	NearestLocation	FRMD4A
21	21290777	21291177	401	*	4.86644	4.47673	5.17296	-0.696233	0.274523	1	43629	LL0000025362	21302532	21317025	+	upstream	-11555	11355	NearestLocation	si:ch211-191j22.8
21	45192681	45193081	401	*	4.31285	3.87166	4.65024	-0.778574	0.274546	1	44999	LL0000026393	45178170	45188233	-	upstream	-4648	4448	NearestLocation	si:ch73-269m14.2
21	32406801	32407201	401	*	5.09222	4.71851	5.38877	-0.670267	0.274558	1	44321	LL0000018648	32345981	32374755	-	upstream	-32246	32046	NearestLocation	mapk9
23	19144939	19145339	401	*	4.31142	3.87028	4.64879	-0.778506	0.274577	1	48962	LL0000017319	19139128	19185471	+	inside	6011	5811	NearestLocation	LOC110438333
6	16195006	16195406	401	*	4.34923	3.91048	4.6852	-0.774717	0.274584	1	68571	LL0000011197	16031189	16034286	+	downstream	164017	160720	NearestLocation	gbx2
19	635647	636047	401	*	4.81069	4.39215	5.13472	-0.742561	0.274601	1	31928	LL0000030170	627860	642934	+	inside	7987	6887	NearestLocation	tert
12	30127684	30128084	401	*	4.57414	4.15298	4.89972	-0.746737	0.274621	1	11189	LL0000002742	30119165	30208293	-	inside	80409	8519	NearestLocation	BX465198.1
14	42134880	42135280	401	*	5.06256	4.65053	5.38268	-0.732148	0.274673	1	18292	LL0000016959	42115414	42118673	-	upstream	-16407	16207	NearestLocation	LOC108192131
20	30818623	30819023	401	*	5.21886	4.84554	5.51517	-0.669636	0.274685	1	40749	LL0000012019	30893369	30901067	-	downstream	82244	74346	NearestLocation	hebp2
14	20926336	20926736	401	*	5.11828	5.46122	4.66752	0.793701	0.274694	1	16818	LL0000039206	20918666	21001756	+	inside	7870	7670	NearestLocation	zgc:66433
21	40106227	40106627	401	*	4.83752	4.45616	5.13885	-0.682688	0.274714	1	44712	LL0000024512	40106448	40120169	+	overlapStart	-21	179	NearestLocation	serpinf1
17	24550126	24550526	401	*	4.3352	4.71003	3.82743	0.882601	0.274718	1	26882	LL0000000078	24533989	24569830	-	inside	19504	16137	NearestLocation	abch1
13	36649346	36649746	401	*	4.60597	4.19276	4.9268	-0.734035	0.274727	1	14761	LL0000029164	36638955	36663358	-	inside	13812	10391	NearestLocation	sos2
18	37712668	37713068	401	*	4.60597	4.19276	4.9268	-0.734035	0.274727	1	31000	LL0000000569	37409823	37415449	-	upstream	-297419	297219	NearestLocation	AL627088.1
1	26436825	26437225	401	*	4.54046	4.12372	4.8634	-0.73968	0.274731	1	1447	LL0000011038	26443751	26466002	+	upstream	-6726	6526	NearestLocation	g3bp2
2	12439891	12440291	401	*	4.17145	3.70346	4.52423	-0.820771	0.274805	1	35886	LL0000001271	12302527	12406641	+	downstream	137564	33250	NearestLocation	arhgap21b
5	35316047	35316447	401	*	3.96078	4.34719	3.43142	0.91577	0.274817	1	65147	LL0000018577	35270859	35301800	-	upstream	-14447	14247	NearestLocation	map1b
25	511894	512294	401	*	4.35032	3.90374	4.69084	-0.787102	0.274837	1	53656	LL0000024838	479901	484019	-	upstream	-28075	27875	NearestLocation	si:ch1073-385f13.3
16	27945860	27946260	401	*	4.79645	4.39312	5.1113	-0.718186	0.274904	1	23634	LL0000016341	28034335	28034665	+	upstream	-88275	88075	NearestLocation	LOC108179531
7	48694246	48694646	401	*	5.14664	4.78489	5.43563	-0.650747	0.274906	1	74561	LL0000015102	48704032	48718366	+	upstream	-9586	9386	NearestLocation	LOC101885386
14	26001958	26002358	401	*	4.3104	3.86751	4.64879	-0.781274	0.274928	1	17193	LL0000001565	25982962	25985762	-	upstream	-16396	16196	NearestLocation	atox1
4	2334251	2334651	401	*	4.59908	4.08316	4.97831	-0.895154	0.27496	1	60378	LL0000021721	2345351	2350528	-	downstream	16077	10700	NearestLocation	phlda1
18	1489	1889	401	*	4.74788	4.34719	5.06113	-0.713935	0.274966	1	28628	LL0000012230	1	3532	+	inside	1688	1488	NearestLocation	homer2
10	35644080	35644480	401	*	3.94842	3.41034	4.33944	-0.929103	0.274987	1	5831	LL0000003414	35644719	35644798	+	upstream	-439	239	NearestLocation	BX663516.1
23	5237097	5237497	401	*	4.92757	4.55662	5.22238	-0.665761	0.274995	1	48095	LL0000035123	5168824	5199569	-	upstream	-37728	37528	NearestLocation	XLOC_022822
7	49073178	49073578	401	*	4.78333	4.36348	5.10814	-0.744663	0.275036	1	74581	LL0000001746	49078829	49271498	+	upstream	-5451	5251	NearestLocation	b4galnt4b
9	21836081	21836481	401	*	4.35546	3.91048	4.69506	-0.784583	0.275046	1	80904	LL0000013210	21843915	21845783	+	upstream	-7634	7434	NearestLocation	kctd12.1
17	629893	630293	401	*	4.16712	4.52931	3.68237	0.846944	0.275072	1	25548	LL0000030803	630177	645166	+	overlapStart	-84	116	NearestLocation	togaram1
20	54289217	54289617	401	*	5.19001	4.82893	5.47858	-0.649648	0.275106	1	42142	LL0000039714	54290356	54292173	+	upstream	-939	739	NearestLocation	zp2.2
7	24182081	24182481	401	*	5.17891	4.82537	5.46264	-0.637272	0.275192	1	72656	LL0000038713	24172987	24181777	-	upstream	-504	304	NearestLocation	zgc:153151
7	24301441	24301841	401	*	4.52487	4.0903	4.8584	-0.768094	0.275206	1	72674	LL0000029710	24251367	24357169	+	inside	50274	50074	NearestLocation	svep1
22	1519405	1519805	401	*	3.96747	3.44507	4.35018	-0.905115	0.275259	1	45243	LL0000025859	1517318	1525285	+	inside	2287	2087	NearestLocation	si:ch211-255f4.5
5	12916083	12916483	401	*	5.04827	4.67882	5.34213	-0.663313	0.275283	1	63336	LL0000022383	12908781	12979986	+	inside	7502	7302	NearestLocation	ppil2
2	26700323	26700723	401	*	4.65347	4.25547	4.96507	-0.709596	0.275292	1	36732	LL0000012729	26682913	26690056	+	downstream	17610	10267	NearestLocation	impa1
23	16988813	16989213	401	*	4.70778	4.29256	5.02982	-0.737257	0.275357	1	48772	LL0000009118	16961269	16981985	-	upstream	-7028	6828	NearestLocation	dnmt3bb.3
23	8625228	8625628	401	*	5.2553	4.85848	5.56619	-0.70771	0.275375	1	48309	LL0000023609	8606729	8709883	+	inside	18699	18499	NearestLocation	rgs19
2	22694125	22694525	401	*	4.97645	4.60725	5.27016	-0.662915	0.275377	1	36417	LL0000013294	22694299	22762457	+	overlapStart	26	174	NearestLocation	kif1ab
7	73720525	73720925	401	*	4.12988	3.64892	4.48996	-0.841034	0.275383	1	75974	LL0000003448	73719444	73725720	+	inside	1281	1081	NearestLocation	BX664721.3
25	839898	840298	401	*	5.22166	4.86405	5.508	-0.643951	0.275455	1	53690	LL0000015393	811866	813967	+	downstream	28232	25931	NearestLocation	LOC101886811
8	38687692	38688092	401	*	3.74132	4.15639	3.1563	1.00009	0.275557	1	78668	LL0000006781	38624155	38631651	-	upstream	-56241	56041	NearestLocation	CR628410.1
7	15871120	15871520	401	*	5.01866	4.6225	5.32914	-0.706638	0.275565	1	72039	LL0000021326	15871156	15900606	+	overlapStart	164	36	NearestLocation	pax6b
25	5277332	5277732	401	*	4.64997	5.02383	4.14401	0.879822	0.275566	1	53988	LL0000019977	5270830	5300416	+	inside	6702	6502	NearestLocation	nansb
14	41877766	41878166	401	*	4.9994	4.62742	5.29486	-0.667445	0.275661	1	18276	LL0000017494	41853399	41860764	-	upstream	-17202	17002	NearestLocation	LOC110438793
9	32823797	32824197	401	*	4.03118	4.40557	3.52423	0.881339	0.27567	1	81684	LL0000019776	32805398	32818597	-	upstream	-5400	5200	NearestLocation	mxc
6	44315938	44316338	401	*	4.81098	4.39119	5.13575	-0.744559	0.275689	1	70365	LL0000002101	44400757	44720987	+	upstream	-84619	84419	NearestLocation	BX000434.1
7	15252332	15252732	401	*	4.53746	4.0903	4.87833	-0.788026	0.275707	1	71999	LL0000026864	15087193	15257223	-	inside	4691	4491	NearestLocation	si:dkey-172h23.2
13	11146093	11146493	401	*	5.08117	4.72234	5.36829	-0.645946	0.275763	1	12924	LL0000024340	11073282	11184608	+	inside	73011	38115	NearestLocation	sdccag8
5	55067230	55067630	401	*	5.08117	4.72234	5.36829	-0.645946	0.275763	1	66424	LL0000007869	55119510	55153062	+	upstream	-52080	51880	NearestLocation	CU207241.1
4	26273315	26273715	401	*	4.11011	4.47673	3.61737	0.859355	0.275787	1	62283	LL0000036150	26284795	26285210	-	downstream	11695	11080	NearestLocation	XLOC_031035
1	33370032	33370432	401	*	4.01154	3.50415	4.38616	-0.882014	0.275837	1	1772	LL0000005261	33353174	33380340	-	inside	10108	9908	NearestLocation	cd99
16	22720973	22721373	401	*	4.01154	3.50415	4.38616	-0.882014	0.275837	1	23142	LL0000024885	22695211	22713192	-	upstream	-7981	7781	NearestLocation	si:ch211-105c13.3
17	2669720	2670120	401	*	4.65154	4.25229	4.9639	-0.71161	0.275947	1	25668	LL0000022877	2599345	2690097	-	inside	20177	19977	NearestLocation	ptpn21
11	26040632	26041032	401	*	4.22973	4.58004	3.76611	0.81393	0.275952	1	8166	LL0000013080	25857282	26180714	-	inside	139882	139682	NearestLocation	kaznb
4	10639537	10639937	401	*	4.73958	4.34322	5.05019	-0.706974	0.275981	1	61047	LL0000006141	10616626	10705532	+	inside	23111	22911	NearestLocation	cped1
23	1365016	1365416	401	*	4.89307	5.28194	4.35908	0.92286	0.275991	1	47854	LL0000004467	1347806	1348933	-	upstream	-16283	16083	NearestLocation	CABZ01078120.1
15	21469505	21469905	401	*	5.25136	4.88232	5.54497	-0.662658	0.275992	1	19987	LL0000019078	21447656	21447800	+	downstream	22049	21705	NearestLocation	mir125b-1
12	3577479	3577879	401	*	4.83603	4.45063	5.13988	-0.689258	0.275996	1	9650	LL0000005956	3571770	3574657	+	downstream	5909	2822	NearestLocation	coa3a
KN150670.1	9234	9634	401	*	4.02635	4.39984	3.52107	0.878769	0.276036	1	83873	NA	NA	NA	NA	NA	NA	NA	NA	NA
10	9286239	9286639	401	*	4.38491	3.94172	4.72347	-0.781752	0.276103	1	4250	LL0000032524	9295284	9297581	-	downstream	11142	8645	NearestLocation	XLOC_002610
4	76725543	76725943	401	*	3.22641	2.51834	3.69927	-1.18094	0.276113	1	62674	LL0000019620	76722724	76774723	+	inside	3019	2819	NearestLocation	ms4a17a.3
12	26239233	26239633	401	*	4.9543	4.5792	5.25173	-0.672533	0.276126	1	10907	LL0000007099	26200885	26219991	-	upstream	-19442	19242	NearestLocation	CR854941.1
23	24457210	24457610	401	*	4.94229	4.56177	5.24311	-0.681344	0.276159	1	49403	LL0000029268	24436273	24484681	-	inside	27271	20937	NearestLocation	spen
15	46159280	46159680	401	*	4.65922	4.98064	4.24503	0.735614	0.276172	1	21652	LL0000008077	46194158	46210124	+	upstream	-34678	34478	NearestLocation	CU571161.1
5	25373256	25373656	401	*	4.50775	4.08792	4.83255	-0.744624	0.276244	1	64356	LL0000032123	25311276	25314752	+	downstream	62180	58504	NearestLocation	wu:fa19b12
10	41111667	41112067	401	*	3.89195	4.28116	3.3573	0.923862	0.276264	1	6161	LL0000000010	41060739	41157154	-	inside	45287	45087	NearestLocation	aak1b
7	66069632	66070032	401	*	4.9528	4.57835	5.24982	-0.671468	0.27636	1	75595	LL0000001394	66048075	66108428	+	inside	21757	21557	NearestLocation	arntl1b
1	16585578	16585978	401	*	4.51015	4.08792	4.83637	-0.74845	0.276398	1	855	LL0000021434	16621316	16654189	+	upstream	-35538	35338	NearestLocation	pcm1
5	47948127	47948527	401	*	4.82477	4.41933	5.14092	-0.72159	0.2764	1	66010	LL0000005176	47963938	47975440	-	downstream	27113	15411	NearestLocation	ccnh
23	22727442	22727842	401	*	4.65245	4.21523	4.98752	-0.772285	0.276429	1	49215	LL0000023402	22690375	22928936	+	inside	37267	37067	NearestLocation	rerea
16	12533557	12533957	401	*	3.71978	4.12604	3.15222	0.973826	0.276451	1	22580	LL0000008199	12524732	12532027	-	upstream	-1730	1530	NearestLocation	CU694256.1
1	5737	6137	401	*	5.03687	4.67566	5.32551	-0.649853	0.276458	1	1	LL0000005476	11822	16373	+	upstream	-5885	5685	NearestLocation	cep97
4	7481157	7481557	401	*	4.05113	4.42781	3.53996	0.887845	0.276465	1	60751	LL0000030779	7508302	7544689	+	upstream	-26945	26745	NearestLocation	tnnt2e
18	3052318	3052718	401	*	5.08147	4.72311	5.36829	-0.64518	0.276491	1	28832	LL0000013214	3052408	3063710	+	overlapStart	110	90	NearestLocation	kctd14
23	15068186	15068586	401	*	5.04347	5.35215	4.65024	0.701917	0.276499	1	48667	LL0000025613	15039636	15090782	-	inside	22396	22196	NearestLocation	si:ch211-218g4.2
10	28429332	28429732	401	*	4.83787	4.45709	5.13885	-0.681767	0.276514	1	5402	LL0000025639	28420927	28432249	+	inside	8605	2517	NearestLocation	si:ch211-222e20.4
20	23731638	23732038	401	*	4.76726	4.3674	5.07999	-0.712592	0.276524	1	40160	LL0000024651	23742574	23836967	+	upstream	-10736	10536	NearestLocation	sh3rf1
23	19740838	19741238	401	*	4.76137	4.30026	5.11025	-0.80999	0.276647	1	49003	LL0000010394	19753978	19809027	+	upstream	-12940	12740	NearestLocation	flna
4	16449289	16449689	401	*	4.78656	4.36151	5.11446	-0.752945	0.27666	1	61469	LL0000032138	16444600	16451375	-	inside	1886	1686	NearestLocation	wu:fc23c09
5	32554624	32555024	401	*	3.87132	4.25335	3.35018	0.903172	0.276669	1	64953	LL0000020684	32499068	32505377	-	upstream	-49447	49247	NearestLocation	ntmt1
19	31724808	31725208	401	*	4.10419	3.59726	4.47858	-0.881319	0.276771	1	34012	LL0000023712	31592445	31740953	-	inside	15945	15745	NearestLocation	ripor2
24	4440182	4440582	401	*	4.49199	4.05851	4.82487	-0.766352	0.276835	1	51323	LL0000011351	4433999	4441965	+	inside	6383	1383	NearestLocation	GJD4
2	9656238	9656638	401	*	5.03669	4.67803	5.3237	-0.645666	0.276865	1	35708	LL0000015700	9652691	9676726	+	inside	3747	3547	NearestLocation	LOC103909783
20	31530554	31530954	401	*	4.83759	4.4497	5.14298	-0.693275	0.27693	1	40797	LL0000003697	31698361	31771761	+	upstream	-167607	167407	NearestLocation	BX927258.1
4	22159754	22160154	401	*	3.86763	3.33723	4.25459	-0.917366	0.276968	1	61983	LL0000022364	21957722	22230202	-	inside	70248	70048	NearestLocation	ppfia2
8	26417534	26417934	401	*	3.86763	3.33723	4.25459	-0.917366	0.276968	1	77961	LL0000012509	26410176	26427315	+	inside	7558	7358	NearestLocation	ifrd2
18	18555208	18555608	401	*	5.15891	4.77901	5.45933	-0.680326	0.276999	1	29769	LL0000012682	18527170	18543358	-	upstream	-12050	11850	NearestLocation	il34
3	40071207	40071607	401	*	5.17132	4.68707	5.53324	-0.846164	0.277023	1	58785	LL0000013713	39970355	40054789	-	upstream	-16618	16418	NearestLocation	llgl1
5	46153718	46154118	401	*	4.22855	4.58426	3.75537	0.828888	0.277031	1	65961	LL0000009915	46146084	46152740	-	upstream	-1178	978	NearestLocation	f2rl2
KN150052.1	9968	10368	401	*	4.0882	4.48126	3.5462	0.935059	0.277107	1	83344	NA	NA	NA	NA	NA	NA	NA	NA	NA
10	17398983	17399383	401	*	5.16903	4.80129	5.46181	-0.660527	0.277139	1	4737	LL0000029313	17371356	17436241	+	inside	27827	27627	NearestLocation	sppl3
1	35799148	35799548	401	*	4.60787	4.18389	4.93515	-0.751257	0.27717	1	1894	LL0000012088	35790035	35835863	+	inside	9313	9113	NearestLocation	hhip
6	1199049	1199449	401	*	4.37445	4.73719	3.88871	0.84848	0.277172	1	67605	LL0000031418	1161224	1187749	-	upstream	-11500	11300	NearestLocation	txnrd3
15	25297174	25297574	401	*	4.88942	4.5086	5.19043	-0.68183	0.277195	1	20305	LL0000021210	25269882	25319663	-	inside	22289	22089	NearestLocation	pafah1b1a
6	9856274	9856674	401	*	3.78928	3.23362	4.18943	-0.955808	0.27722	1	68130	LL0000040185	9867353	9886871	+	upstream	-10879	10679	NearestLocation	mpp4b
13	28364831	28365231	401	*	4.73882	4.34122	5.05019	-0.708968	0.277238	1	14095	LL0000006871	28406833	28414559	+	upstream	-41802	41602	NearestLocation	CR762431.1
4	28217035	28217435	401	*	4.96625	4.4008	5.37143	-0.970639	0.277275	1	62337	LL0000011686	28061706	28180245	-	upstream	-36990	36790	NearestLocation	gramd4a
3	3690625	3691025	401	*	4.01161	3.46535	4.4069	-0.941549	0.277335	1	56005	LL0000003644	3693417	3695256	+	upstream	-2592	2392	NearestLocation	BX908804.1
8	48518296	48518696	401	*	3.20891	3.6988	2.46146	1.23734	0.277335	1	79152	LL0000003348	48514551	48527546	+	inside	3945	3745	NearestLocation	BX649478.1
14	31198710	31199110	401	*	5.0453	4.66256	5.3475	-0.684947	0.277377	1	17528	LL0000011551	31090151	31151148	-	upstream	-47762	47562	NearestLocation	gpc4
17	20581986	20582386	401	*	4.91452	4.5258	5.22043	-0.694625	0.277401	1	26538	LL0000026417	20585328	20592958	+	upstream	-3142	2942	NearestLocation	si:ch73-288o11.4
14	20094835	20095235	401	*	4.70504	5.06094	4.23153	0.829405	0.277456	1	16758	LL0000010424	20156477	20191281	+	upstream	-61442	61242	NearestLocation	fmr1
9	42258244	42258644	401	*	5.1837	4.83248	5.46593	-0.633455	0.277487	1	82314	LL0000026636	42268915	42272258	+	upstream	-10471	10271	NearestLocation	si:dkey-10c21.1
14	8770970	8771370	401	*	4.92388	4.44507	5.28276	-0.837693	0.277514	1	16322	LL0000030226	8770152	8795081	-	inside	23911	818	NearestLocation	tgfb2l
4	8261262	8261662	401	*	4.83726	4.42122	5.15979	-0.738575	0.277534	1	60840	LL0000009759	8213063	8515824	+	inside	48399	48199	NearestLocation	ERC1
2	19437448	19438114	667	*	4.50325	4.87097	4.0085	0.862476	0.277566	1	36172	LL0000034167	19412653	19491624	+	inside	25128	24795	NearestLocation	XLOC_015505
3	28949368	28949768	401	*	4.93946	4.55748	5.24119	-0.683709	0.27762	1	57817	LL0000013615	28953274	28961518	+	upstream	-3706	3506	NearestLocation	lgals2a
6	27043428	27043828	401	*	4.65202	4.25547	4.96274	-0.707264	0.27765	1	69075	LL0000029553	27041363	27057759	-	inside	14131	2065	NearestLocation	stk25a
7	9632928	9633328	401	*	4.1766	3.70656	4.53055	-0.823982	0.277701	1	71727	LL0000018408	9525457	9717035	-	inside	83907	83707	NearestLocation	lrrk1
24	34484599	34484999	401	*	4.46199	4.8392	3.94985	0.88935	0.277727	1	53101	LL0000035292	34484423	34487675	-	inside	2876	176	NearestLocation	XLOC_024248
1	28423092	28423492	401	*	4.4944	3.96972	4.87833	-0.908611	0.27774	1	1522	LL0000024854	28389947	28473487	-	inside	50195	33145	NearestLocation	si:ch1073-440b2.1
20	29556274	29556674	401	*	5.14699	4.78709	5.43479	-0.647707	0.277755	1	40665	LL0000038283	29565906	29585336	+	upstream	-9432	9232	NearestLocation	ywhaqa
9	38419514	38419914	401	*	3.29097	3.74701	2.62034	1.12667	0.277839	1	82120	LL0000008558	38419217	38425491	+	inside	497	297	NearestLocation	cyp27a1.2
14	48815670	48816070	401	*	4.47478	4.01605	4.8223	-0.806248	0.277839	1	18583	LL0000019405	48812189	48843234	+	inside	3681	3481	NearestLocation	mmp17b
6	21818156	21818556	401	*	4.7839	4.39888	5.08751	-0.688626	0.277938	1	68822	LL0000024536	21795814	21855170	-	inside	36814	22342	NearestLocation	setd5
5	11998397	11998797	401	*	4.72571	4.3064	5.05019	-0.743785	0.277951	1	63297	LL0000026557	11965111	11972538	-	upstream	-26059	25859	NearestLocation	si:ch73-47f2.1
10	26150073	26150473	401	*	3.62339	4.04877	3.01751	1.03126	0.277957	1	5182	LL0000031116	26118122	26128179	+	downstream	32151	21894	NearestLocation	trim47
6	7339045	7339445	401	*	4.1966	3.64731	4.59346	-0.94615	0.277958	1	67946	LL0000000050	7322520	7391799	+	inside	16725	16525	NearestLocation	abcc4
19	3330427	3330827	401	*	4.50695	4.08792	4.83127	-0.743346	0.277979	1	32150	LL0000025062	3300795	3303995	-	upstream	-26632	26432	NearestLocation	si:ch211-133n4.9
4	16177141	16177541	401	*	3.7923	4.18611	3.24886	0.93725	0.278003	1	61441	LL0000015873	16130219	16192183	-	inside	14842	14642	NearestLocation	LOC103910439
11	16055897	16056297	401	*	5.23741	4.81606	5.56311	-0.74705	0.278026	1	7445	LL0000007716	16070389	16084689	+	upstream	-14292	14092	NearestLocation	ctbs
23	28178143	28178543	401	*	4.71052	4.31456	5.02088	-0.70632	0.278035	1	49741	LL0000029899	28139489	28141419	-	upstream	-36924	36724	NearestLocation	tac3a
12	43475176	43475576	401	*	5.10537	4.68119	5.43275	-0.751568	0.278045	1	11895	LL0000022897	43376436	43576437	-	inside	101061	98740	NearestLocation	ptprea
4	55731075	55731475	401	*	3.61278	4.02849	3.02647	1.00202	0.278065	1	62466	LL0000007654	55728109	55728559	-	upstream	-2716	2516	NearestLocation	CT583728.14
21	38495131	38495531	401	*	5.13859	4.78855	5.42006	-0.631513	0.278091	1	44608	LL0000006787	38455122	38463200	-	upstream	-32131	31931	NearestLocation	CR735102.1
11	6506647	6507047	401	*	4.74848	4.34521	5.06331	-0.718101	0.278111	1	6978	LL0000007804	6460694	6512642	+	inside	46153	5595	NearestLocation	CU062501.2
16	15252035	15252435	401	*	4.29272	3.83177	4.64152	-0.809746	0.27813	1	22740	LL0000029086	15163890	15263099	-	inside	10864	10664	NearestLocation	sntb1
16	32566975	32567375	401	*	4.74136	5.08077	4.29671	0.784059	0.27813	1	24022	LL0000022335	32559821	32563092	+	downstream	7354	3883	NearestLocation	pou3f2b
10	25631962	25632362	401	*	4.51252	4.84484	4.07999	0.76484	0.278168	1	5163	LL0000030304	25572372	25687208	-	inside	55046	54846	NearestLocation	tiam1a
16	18426679	18427079	401	*	2.55576	3.16881	1.46806	1.70075	0.278174	1	22881	LL0000000714	18365770	18374301	-	upstream	-52578	52378	NearestLocation	AL929304.1
24	10202634	10203034	401	*	4.17664	3.66016	4.55617	-0.896011	0.278177	1	51636	LL0000021135	10302955	10344556	+	upstream	-100121	99921	NearestLocation	otulina
4	9848081	9848481	401	*	4.3103	3.86474	4.65024	-0.785497	0.278181	1	60991	LL0000011405	9843923	9852318	-	inside	4037	3837	NearestLocation	glt8d2
9	29994343	29994743	401	*	5.12669	4.75937	5.41921	-0.659843	0.278188	1	81443	LL0000030607	29994435	30007477	+	overlapStart	108	92	NearestLocation	tmem30c
15	43420378	43420778	401	*	4.17329	4.53106	3.69647	0.834592	0.27819	1	21521	LL0000000231	43398289	43511719	+	inside	22289	22089	NearestLocation	actn4
24	9016445	9016845	401	*	4.49046	4.04999	4.82743	-0.777437	0.278226	1	51567	LL0000006211	9003998	9017750	+	inside	12647	905	NearestLocation	CR318624.2
18	41331002	41331402	401	*	3.98594	4.37327	3.45484	0.918426	0.278248	1	31262	LL0000031839	41313926	41468008	+	inside	17276	17076	NearestLocation	veph1
2	19793923	19794323	401	*	4.94741	5.29976	4.48021	0.819556	0.278252	1	36200	LL0000022800	19777103	19795599	+	inside	17020	1276	NearestLocation	ptbp2b
12	8106474	8106874	401	*	4.79674	4.39215	5.11236	-0.720201	0.278295	1	9901	LL0000003960	8074343	8104809	+	downstream	32331	1665	NearestLocation	cabcoco1
6	7329027	7329427	401	*	4.69574	4.27908	5.01863	-0.739551	0.278298	1	67944	LL0000000050	7322520	7391799	+	inside	6707	6507	NearestLocation	abcc4
9	30337257	30337657	401	*	4.01091	3.50237	4.38616	-0.883797	0.278315	1	81478	LL0000029804	30317492	30364122	-	inside	26665	19765	NearestLocation	sytl5
10	17316805	17317205	401	*	4.57913	4.15412	4.90702	-0.752896	0.27838	1	4723	LL0000011456	17250408	17342214	-	inside	25209	25009	NearestLocation	GNAZ
19	18694918	18695318	401	*	5.16895	4.79585	5.46511	-0.669264	0.278409	1	33139	LL0000033951	18684121	18736319	+	inside	10997	10797	NearestLocation	XLOC_014102
3	36168004	36168404	401	*	5.10036	5.44042	4.65458	0.785842	0.278444	1	58528	LL0000003548	36170943	36171968	-	downstream	3764	2539	NearestLocation	BX897685.1
11	35962250	35962650	401	*	5.24965	4.90779	5.52581	-0.618025	0.278453	1	8790	LL0000012974	35777329	36020005	-	inside	57555	57355	NearestLocation	itpr1b
3	36700023	36700423	401	*	3.72694	3.14615	4.13988	-0.993737	0.278464	1	58593	LL0000000044	36713477	36743962	+	upstream	-13254	13054	NearestLocation	abcc1
2	38919679	38920079	401	*	4.03829	3.55748	4.39829	-0.840816	0.278524	1	37613	LL0000023396	38924925	38984055	+	upstream	-5046	4846	NearestLocation	rem2
7	25018398	25018798	401	*	4.42039	3.97872	4.75807	-0.779346	0.278638	1	72756	LL0000001722	25015151	25029261	+	inside	3447	3247	NearestLocation	b3gat3
23	15846812	15847212	401	*	4.49019	4.05365	4.82487	-0.771214	0.278658	1	48718	LL0000009396	15850938	15878879	-	downstream	31867	3726	NearestLocation	eef1a2
7	34467113	34467513	401	*	3.44325	3.91317	2.74184	1.17133	0.278677	1	73635	LL0000028377	34472362	34475696	-	downstream	8383	4849	NearestLocation	si:zfos-1897c11.1
8	53240895	53241295	401	*	5.17654	4.73263	5.51551	-0.782879	0.278692	1	79466	LL0000011457	53269391	53334650	+	upstream	-28296	28096	NearestLocation	gnb1a
19	43468290	43468690	401	*	4.72517	4.31049	5.04689	-0.736405	0.278698	1	34831	LL0000000493	43439321	43500658	+	inside	29169	28969	NearestLocation	ahdc1
2	36438611	36439011	401	*	4.72517	4.31049	5.04689	-0.736405	0.278698	1	37393	LL0000034353	36433733	36434357	-	upstream	-4454	4254	NearestLocation	XLOC_016790
9	42252058	42252458	401	*	4.62103	4.22283	4.93276	-0.70993	0.278767	1	82313	LL0000026636	42268915	42272258	+	upstream	-16657	16457	NearestLocation	si:dkey-10c21.1
11	15440874	15441274	401	*	4.0378	3.55919	4.39657	-0.837373	0.278812	1	7426	LL0000011305	15345654	15435495	-	upstream	-5579	5379	NearestLocation	ghrh
1	40362087	40362487	401	*	5.19472	5.4799	4.83892	0.640985	0.278876	1	2189	LL0000031944	40307944	40329641	+	downstream	54343	32446	NearestLocation	vwa10.2
11	26217315	26217715	401	*	4.63939	4.97263	4.2053	0.767328	0.27892	1	8176	LL0000022525	26189703	26217750	-	inside	235	35	NearestLocation	prdm2b
11	17664311	17664711	401	*	4.45742	4.02353	4.79054	-0.767011	0.278938	1	7515	LL0000010045	17596091	17714112	-	inside	49601	49401	NearestLocation	fam19a4b
22	4293100	4293500	401	*	4.62345	4.95547	4.19142	0.764045	0.278991	1	45446	LL0000007810	4311803	4313118	-	downstream	19818	18303	NearestLocation	CU074310.1
23	22674932	22675332	401	*	4.92737	4.55919	5.22043	-0.661235	0.278999	1	49205	LL0000023402	22690375	22928936	+	upstream	-15243	15043	NearestLocation	rerea
9	42188387	42188787	401	*	4.41005	4.74626	3.97088	0.775375	0.279072	1	82310	LL0000018359	42152165	42165102	+	downstream	36422	23285	NearestLocation	lrrc3
9	3861434	3861834	401	*	5.22463	5.5439	4.81401	0.729884	0.279097	1	79872	LL0000016170	3883635	3885468	+	upstream	-22001	21801	NearestLocation	LOC103911603
16	46779845	46780245	401	*	4.399	3.89561	4.77145	-0.875837	0.279106	1	25030	LL0000014258	46791221	46795287	+	upstream	-11176	10976	NearestLocation	LOC100535095
8	26102480	26102880	401	*	5.15776	4.80418	5.44151	-0.637324	0.279125	1	77920	LL0000008666	26083808	26098075	+	downstream	18872	4405	NearestLocation	dalrd3
24	32779018	32779418	401	*	4.27218	3.83035	4.60994	-0.779594	0.279146	1	53029	LL0000035284	32708354	32758527	-	upstream	-20691	20491	NearestLocation	XLOC_024221
3	10158403	10158803	401	*	4.85222	5.16852	4.44652	0.721997	0.279194	1	56279	LL0000004997	10152092	10164759	+	inside	6511	5956	NearestLocation	cbx2
15	45453600	45454000	401	*	5.13767	4.78489	5.42091	-0.636025	0.279243	1	21627	LL0000004337	45327606	45398057	-	upstream	-55743	55543	NearestLocation	CABZ01068246.1
3	17711883	17712283	401	*	4.60439	4.19055	4.9256	-0.735051	0.279261	1	56845	LL0000004022	17715685	17716322	-	downstream	4239	3402	NearestLocation	CABZ01018956.1
14	23584805	23585205	401	*	4.30897	3.86613	4.64734	-0.781209	0.279277	1	16984	LL0000018823	23593968	23679155	+	upstream	-8963	8763	NearestLocation	med12
20	987130	987530	401	*	4.30897	3.86613	4.64734	-0.781209	0.279277	1	38966	LL0000005929	902254	915234	-	upstream	-72096	71896	NearestLocation	cnr1
7	1566496	1566896	401	*	4.57671	4.12604	4.9196	-0.793559	0.27932	1	71404	LL0000029682	1550966	1623385	+	inside	15730	15530	NearestLocation	supt16h
4	76118319	76118719	401	*	4.00513	4.4008	3.45816	0.942638	0.27944	1	62650	LL0000024904	76117415	76129431	-	inside	10912	904	NearestLocation	si:ch211-106j21.2
17	23129929	23130329	401	*	4.28581	4.63313	3.82743	0.8057	0.279457	1	26721	LL0000023227	23122224	23205259	+	inside	7905	7705	NearestLocation	rasgrp3
4	51160105	51160505	401	*	5.00175	4.59726	5.31732	-0.720066	0.279459	1	62450	LL0000002277	51151834	51159094	-	upstream	-1211	1011	NearestLocation	BX005380.2
25	17482488	17482888	401	*	4.84978	5.19413	4.39657	0.797567	0.27951	1	54688	LL0000018358	17478598	17495122	-	inside	12434	3890	NearestLocation	lrrc29
23	7213975	7214375	401	*	4.1293	3.64731	4.48996	-0.842647	0.279576	1	48243	LL0000006739	7171653	7217479	-	inside	3304	3104	NearestLocation	CR589876.1
16	40745712	40746112	401	*	4.34069	4.67724	3.90094	0.776301	0.27966	1	24563	LL0000002692	40681928	40682703	-	upstream	-63209	63009	NearestLocation	BX324007.1
15	11785970	11786370	401	*	4.83944	5.17077	4.40861	0.762156	0.279675	1	19430	LL0000022601	11767821	11875820	+	inside	18349	18149	NearestLocation	prkd2
21	21154713	21155113	401	*	4.53994	4.12024	4.86465	-0.744414	0.279709	1	43615	LL0000034740	21153454	21154156	+	downstream	1459	557	NearestLocation	XLOC_019549
22	11606308	11606708	401	*	4.27061	3.82608	4.60994	-0.783864	0.27974	1	46079	LL0000007943	11614776	11623328	+	upstream	-8268	8068	NearestLocation	CU463033.1
1	40772340	40772740	401	*	3.32586	2.70036	3.76075	-1.0604	0.2799	1	2246	LL0000011650	40760448	40799856	+	inside	12092	11892	NearestLocation	gpr78a
13	4913789	4914189	401	*	3.32586	2.70036	3.76075	-1.0604	0.2799	1	12556	LL0000019017	4871886	4969687	+	inside	42103	41903	NearestLocation	micu1
13	16632702	16633102	401	*	4.25106	4.6089	3.77411	0.834791	0.279902	1	13241	LL0000013187	16521898	16889100	+	inside	111004	110804	NearestLocation	kcnma1a
7	61456149	61456549	401	*	4.31166	3.8218	4.67669	-0.854892	0.279908	1	75387	LL0000016129	61572657	61577966	-	downstream	121617	116108	NearestLocation	LOC103911430
10	16827042	16827442	401	*	4.61481	4.94172	4.19142	0.750294	0.279924	1	4666	LL0000029581	16857200	16868341	-	downstream	41099	29758	NearestLocation	stoml2
16	26720750	26721150	401	*	4.20934	3.74097	4.56234	-0.821371	0.279976	1	23518	LL0000023828	26718789	26732025	-	inside	11075	1961	NearestLocation	rnf41l
12	34358606	34359006	401	*	4.63868	4.18166	4.98522	-0.803562	0.279984	1	11482	LL0000030571	34416175	34427909	-	downstream	69103	57169	NearestLocation	tmem235
25	4885523	4885923	401	*	4.33238	3.82893	4.70486	-0.875937	0.279994	1	53960	LL0000008546	4890767	4904789	-	downstream	19066	4844	NearestLocation	cyp19a1b
17	20230786	20231186	401	*	4.38365	3.94303	4.72071	-0.777679	0.279997	1	26526	LL0000009345	20219153	20229812	-	upstream	-1174	974	NearestLocation	ebf3b
4	23926677	23927077	401	*	4.62095	4.22067	4.93396	-0.713288	0.280005	1	62093	LL0000031739	23771034	23874078	-	upstream	-52799	52599	NearestLocation	usp6nl
12	7733173	7733573	401	*	3.32485	2.69724	3.76075	-1.06351	0.280067	1	9880	LL0000018055	7738020	7739491	-	downstream	6118	4447	NearestLocation	LOC110440139
13	40218271	40218671	401	*	4.62259	4.225	4.93396	-0.708957	0.280114	1	14938	LL0000018281	40182487	40238813	-	inside	20342	20142	NearestLocation	loxl4
9	21514394	21514794	401	*	4.93853	5.26287	4.51948	0.743383	0.280182	1	80884	LL0000000440	21490654	21526653	-	inside	12059	11859	NearestLocation	aff3
7	22897843	22898243	401	*	4.27071	3.82893	4.60845	-0.779525	0.280311	1	72564	LL0000005749	22853544	22900344	+	inside	44499	2101	NearestLocation	clcn5b
13	31211674	31212074	401	*	5.2321	4.89188	5.5072	-0.615313	0.280334	1	14301	LL0000007195	31193485	31205193	-	upstream	-6681	6481	NearestLocation	CR931802.1
13	25442190	25442590	401	*	4.58923	4.15185	4.9244	-0.772555	0.280346	1	13866	LL0000002981	25443984	25444523	+	upstream	-1594	1394	NearestLocation	BX530079.1
23	37841676	37842076	401	*	4.30908	3.8689	4.64588	-0.776986	0.280384	1	50556	LL0000006360	37842198	37930948	+	upstream	-322	122	NearestLocation	CR381544.2
21	13972149	13972549	401	*	4.53924	4.12256	4.86215	-0.73959	0.28039	1	43171	LL0000000548	13922275	13972748	-	inside	399	199	NearestLocation	akna
21	8891423	8891823	401	*	4.19678	3.68629	4.57309	-0.886797	0.280392	1	42876	LL0000034812	8832544	8833599	-	upstream	-58024	57824	NearestLocation	XLOC_020101
22	37352608	37353008	401	*	5.14765	4.77422	5.44402	-0.669793	0.280432	1	47608	LL0000029190	37347893	37349978	-	upstream	-2830	2630	NearestLocation	sox2
6	13107972	13108372	401	*	5.13962	4.78855	5.42176	-0.633211	0.280519	1	68394	LL0000018217	13104034	13109126	-	inside	954	754	NearestLocation	LOC795066
16	45610507	45610907	401	*	4.51425	4.04388	4.8684	-0.824517	0.280519	1	24950	LL0000028977	45693307	45735034	+	upstream	-82600	82400	NearestLocation	smg5
13	3716417	3716817	401	*	4.71619	4.24591	5.07028	-0.824366	0.280519	1	12433	LL0000022991	3666592	3845315	+	inside	50025	49825	NearestLocation	qkib
5	19721430	19721830	401	*	4.22865	4.57835	3.76611	0.812239	0.280521	1	63828	LL0000010070	19646503	19754679	+	inside	75127	32849	NearestLocation	fam222a
16	5420491	5420891	401	*	5.26012	4.90846	5.54263	-0.634172	0.28054	1	22083	LL0000007072	5539189	5544738	+	upstream	-118498	118298	NearestLocation	CR848788.2
11	39981710	39982110	401	*	5.17835	4.82394	5.46264	-0.638699	0.280566	1	8984	LL0000021602	39959039	40021107	+	inside	22871	22671	NearestLocation	per3
5	49769352	49769752	401	*	4.78235	4.40175	5.08322	-0.681466	0.280571	1	66131	LL0000006817	49755257	49773930	+	inside	14295	4178	NearestLocation	CR751602.2
7	55445627	55446027	401	*	4.38423	3.94697	4.71933	-0.77236	0.28058	1	74993	LL0000021763	55325761	55515998	-	inside	70171	69971	NearestLocation	piezo1
24	6292085	6292485	401	*	5.02482	4.62987	5.33456	-0.704689	0.280608	1	51435	LL0000019886	6161037	6267382	-	upstream	-24903	24703	NearestLocation	myo3a
23	42245182	42245582	401	*	4.47238	4.05487	4.79579	-0.740919	0.280614	1	50788	LL0000031382	42254960	42259295	+	upstream	-9578	9378	NearestLocation	tut4
8	23226888	23227288	401	*	4.16094	2.68472	4.87513	-2.19042	0.280702	1	77612	LL0000022855	23226088	23240347	-	inside	13259	800	NearestLocation	ptk6a
5	62970969	62971369	401	*	3.78044	0	4.73639	-4.73639	0.280869	1	66866	LL0000029262	62804252	62988463	-	inside	17294	17094	NearestLocation	specc1
22	11580112	11580512	401	*	4.66545	4.25017	4.98752	-0.737349	0.280934	1	46073	LL0000011455	11537556	11594927	-	inside	14615	14415	NearestLocation	gnav1
14	33175713	33176113	401	*	4.32921	3.86057	4.68237	-0.821797	0.280941	1	17707	LL0000008977	33068849	33178675	-	inside	2762	2562	NearestLocation	dlg3
6	39014741	39015141	401	*	5.00841	4.63313	5.30594	-0.67281	0.280942	1	69905	LL0000031830	38949214	39006839	-	upstream	-8102	7902	NearestLocation	vdrb
8	6658918	6659318	401	*	4.84182	4.45248	5.14812	-0.695642	0.280956	1	76350	LL0000029977	6615357	6630175	+	downstream	43761	28743	NearestLocation	tas2r202
19	23338959	23339359	401	*	3.91752	3.33322	4.33223	-0.999012	0.280983	1	33411	LL0000016399	23332501	23337561	+	downstream	6658	1398	NearestLocation	LOC108180103
9	55894132	55894532	401	*	4.78338	4.40271	5.08429	-0.681583	0.280993	1	82957	LL0000006236	55839522	55862752	-	upstream	-31580	31380	NearestLocation	CR352223.1
12	23649977	23650377	401	*	5.05055	4.64246	5.36829	-0.725827	0.281016	1	10719	LL0000018610	23647546	23658888	-	inside	8711	2431	NearestLocation	map3k8
22	3691897	3692297	401	*	3.54975	3.98767	2.91789	1.06978	0.281065	1	45437	LL0000010811	3595268	3680725	-	upstream	-11372	11172	NearestLocation	FP565432.1
2	35732197	35732597	401	*	4.89054	4.47854	5.21064	-0.732092	0.28107	1	37333	LL0000023214	35732652	35851661	+	upstream	-255	55	NearestLocation	rasal2
14	29746613	29747013	401	*	4.46957	4.80418	4.03315	0.771031	0.281087	1	17406	LL0000018096	29762377	29768483	+	upstream	-15564	15364	NearestLocation	LOC110440209
22	32548648	32549048	401	*	4.07944	3.60392	4.43647	-0.832551	0.281106	1	47424	LL0000034952	32692971	32694199	+	upstream	-144123	143923	NearestLocation	XLOC_021306
5	27344909	27345309	401	*	4.57286	4.15979	4.89361	-0.733826	0.281153	1	64471	LL0000012008	27404082	27416181	+	upstream	-58973	58773	NearestLocation	hdr
1	54232567	54232967	401	*	5.11409	4.76384	5.3957	-0.631862	0.281212	1	3210	LL0000031211	54198893	54274861	+	inside	33874	33674	NearestLocation	tsc2
11	38578384	38578784	401	*	5.13572	4.78782	5.41581	-0.627989	0.281217	1	8941	LL0000020711	38540138	38554394	-	upstream	-24190	23990	NearestLocation	nucks1a
5	51476995	51477395	401	*	5.12137	4.68629	5.45519	-0.768905	0.281218	1	66230	LL0000006479	51482106	51484216	-	downstream	7021	4711	NearestLocation	CR388055.1
7	36239660	36240060	401	*	4.28498	4.62742	3.8351	0.792316	0.281241	1	73790	LL0000010910	36110972	36358735	-	inside	118875	118675	NearestLocation	fto
16	10858567	10858967	401	*	4.75505	4.37132	5.05786	-0.686541	0.2813	1	22452	LL0000040111	10865561	10994578	+	upstream	-6794	6594	NearestLocation	pou2f2a
25	10638631	10639031	401	*	4.58982	4.15752	4.922	-0.76448	0.281337	1	54259	LL0000022496	10602178	10630592	-	upstream	-8239	8039	NearestLocation	ppp6r3
6	36831024	36831424	401	*	5.13614	4.7631	5.43227	-0.66917	0.28136	1	69779	LL0000024571	36839509	36844020	+	upstream	-8285	8085	NearestLocation	sft2d2a
20	15191970	15192370	401	*	5.04675	5.37545	4.62034	0.755119	0.281368	1	39596	LL0000022537	15164482	15184869	+	downstream	27688	7101	NearestLocation	prdx6
5	19191317	19191717	401	*	4.74841	4.34322	5.0644	-0.72118	0.281374	1	63776	LL0000001660	19244371	19297593	+	upstream	-52854	52654	NearestLocation	atp8b5a
1	40209284	40209684	401	*	4.52355	4.08674	4.8584	-0.77166	0.281476	1	2173	LL0000000792	40181404	40208237	-	upstream	-1247	1047	NearestLocation	AL953865.1
7	29992614	29993014	401	*	5.01101	4.65295	5.29764	-0.644694	0.28149	1	73199	LL0000012902	29992889	29997444	+	overlapStart	-75	125	NearestLocation	isl2b
2	21208885	21209285	401	*	4.42861	3.93248	4.7971	-0.864619	0.28149	1	36282	LL0000015777	21207260	21208108	-	upstream	-977	777	NearestLocation	LOC103910040
5	44747579	44747979	401	*	3.8062	3.27908	4.19142	-0.912342	0.281501	1	65883	LL0000007763	44804775	44810920	+	upstream	-56996	56796	NearestLocation	ctsla
5	44820682	44821082	401	*	3.8062	3.27908	4.19142	-0.912342	0.281501	1	65893	LL0000007492	44812921	44834094	+	inside	7961	7761	NearestLocation	CT025745.1
13	3777019	3777419	401	*	5.05676	4.69646	5.34482	-0.64836	0.281549	1	12437	LL0000018075	3819439	3826898	+	upstream	-42220	42020	NearestLocation	LOC110440170
5	15916421	15916821	401	*	4.56833	3.97038	4.98981	-1.01943	0.281558	1	63573	LL0000017841	15938628	15940789	-	downstream	24168	21807	NearestLocation	LOC110439808
24	27894731	27895131	401	*	4.61179	4.14501	4.9639	-0.818898	0.281561	1	52756	LL0000012332	27782209	27879510	-	upstream	-15421	15221	NearestLocation	hs6st1b
22	2283136	2283536	401	*	4.55797	4.12604	4.88994	-0.763895	0.281637	1	45320	LL0000014030	2274341	2276280	+	downstream	8995	6856	NearestLocation	LOC100150670
6	58513567	58513967	401	*	5.17247	4.79001	5.47449	-0.684477	0.281643	1	71135	LL0000014392	58513453	58517646	+	inside	314	114	NearestLocation	LOC100537401
14	12678172	12678572	401	*	3.69689	3.15752	4.08858	-0.931052	0.281682	1	16501	LL0000011717	12533560	12837432	-	inside	159060	144612	NearestLocation	gria3b
7	25385481	25385881	401	*	5.11631	4.76682	5.39743	-0.630615	0.281688	1	72784	LL0000008556	25323663	25352124	+	downstream	62018	33357	NearestLocation	cyp26b1
2	42958425	42958825	401	*	4.70354	4.2597	5.04248	-0.78278	0.281693	1	37853	LL0000020804	42942552	42960353	-	inside	1728	1528	NearestLocation	oc90
4	2003816	2004216	401	*	5.13229	4.7631	5.426	-0.662902	0.281695	1	60348	LL0000010139	1981621	2036760	-	inside	32744	22195	NearestLocation	FAR2
6	37117615	37118015	401	*	2.6017	1.70036	3.15222	-1.45186	0.28175	1	69786	LL0000003616	37184270	37247581	+	upstream	-66455	66255	NearestLocation	BX908753.1
23	26965119	26965519	401	*	4.808	4.42687	5.1092	-0.68233	0.281754	1	49610	LL0000023748	26979171	27006062	+	upstream	-13852	13652	NearestLocation	rnd1b
6	51738529	51738929	401	*	5.15944	5.49297	4.72485	0.768122	0.281763	1	70778	LL0000001919	51769760	51771789	-	downstream	33060	30831	NearestLocation	blcap
2	48726544	48726944	401	*	5.26871	4.92552	5.54575	-0.620235	0.281783	1	38250	LL0000014608	48710535	48742320	-	inside	15576	15376	NearestLocation	LOC101882795
20	1113360	1113760	401	*	4.92537	4.55404	5.22043	-0.66639	0.281802	1	38968	LL0000023837	943879	1120056	-	inside	6496	6296	NearestLocation	rngtt
25	25968748	25969148	401	*	4.34698	3.71275	4.78603	-1.07329	0.281803	1	55175	LL0000007562	25968971	25973064	+	overlapStart	-23	177	NearestLocation	CT033842.1
14	3390911	3391311	401	*	4.78052	4.39696	5.08322	-0.686257	0.281844	1	15994	LL0000012716	3367534	3381303	-	upstream	-9808	9608	NearestLocation	im:7150988
18	2200410	2200810	401	*	4.12217	4.497	3.61441	0.882598	0.281846	1	28767	LL0000003880	2184940	2186427	-	upstream	-14183	13983	NearestLocation	c18h15orf65
22	12996050	12996450	401	*	4.90107	4.52931	5.19639	-0.667084	0.281909	1	46193	LL0000000497	12976947	13043011	-	inside	46761	19103	NearestLocation	ahr1b
6	16361336	16361736	401	*	5.18086	4.82394	5.46676	-0.642819	0.281925	1	68588	LL0000000450	16043318	16394528	-	inside	32992	32792	NearestLocation	agap1
3	10739914	10740314	401	*	4.22326	3.74701	4.58071	-0.833698	0.281963	1	56301	LL0000007890	10743236	10749691	-	downstream	9577	2922	NearestLocation	CU210890.1
13	50454382	50454782	401	*	5.10291	4.72004	5.40518	-0.685139	0.281978	1	15571	LL0000012062	50387054	50446872	-	upstream	-7710	7510	NearestLocation	herc4
15	17740997	17741397	401	*	5.15606	4.80635	5.43731	-0.630962	0.281992	1	19743	LL0000025563	17751379	17757029	+	upstream	-10182	9982	NearestLocation	si:ch211-213d14.2
25	1132261	1132661	401	*	4.73932	4.31354	5.06765	-0.754114	0.282001	1	53732	LL0000014615	1130328	1130929	+	downstream	2133	1332	NearestLocation	LOC101882845
18	49953248	49953648	401	*	5.02301	5.35091	4.59797	0.752935	0.282031	1	31760	LL0000009294	49941025	49955278	+	inside	12423	1630	NearestLocation	dusp8b
18	49953248	49953648	401	*	5.02301	5.35091	4.59797	0.752935	0.282031	1	31760	LL0000033826	49941025	49955278	+	inside	12423	1630	NearestLocation	XLOC_013240
18	27776178	27776578	401	*	4.34258	4.67882	3.90337	0.775447	0.282042	1	30497	LL0000031244	27732285	27813165	+	inside	44093	36587	NearestLocation	tspan18b
20	44646874	44647274	401	*	4.34258	4.67882	3.90337	0.775447	0.282042	1	41662	LL0000001513	44582291	44796901	+	inside	64783	64583	NearestLocation	atad2b
12	11168221	11168621	401	*	4.74109	4.34719	5.05019	-0.702995	0.282051	1	10112	LL0000031891	11167870	11198776	+	inside	551	351	NearestLocation	vps35l
1	17735624	17736024	401	*	4.99927	4.62414	5.29671	-0.672574	0.282052	1	895	LL0000021545	17721853	17735861	-	overlapStart	37	163	NearestLocation	pdlim3a
5	34835759	34836159	401	*	4.52452	4.09149	4.85714	-0.765653	0.282197	1	65116	LL0000002978	34920395	34921911	+	upstream	-84436	84236	NearestLocation	BX530075.1
14	27985920	27986320	401	*	4.27008	3.82465	4.60994	-0.785291	0.282206	1	17316	LL0000031215	27998756	28052474	-	downstream	66354	12436	NearestLocation	tsc22d3
25	8257367	8257767	401	*	4.31162	3.86335	4.65313	-0.789781	0.28224	1	54183	LL0000019753	8266926	8284709	+	upstream	-9359	9159	NearestLocation	muc2.1
1	29775455	29775855	401	*	4.28495	4.65856	3.77942	0.879138	0.282255	1	1583	LL0000038345	29766715	29797984	+	inside	8940	8740	NearestLocation	zc3h13
20	14815429	14815829	401	*	4.57159	4.15639	4.89361	-0.737224	0.282313	1	39568	LL0000021769	14810886	14815492	+	overlapEnd	4743	63	NearestLocation	pigc
17	15498863	15499263	401	*	4.7534	4.37229	5.05458	-0.682283	0.28235	1	26257	LL0000025917	15445256	15498424	-	upstream	-639	439	NearestLocation	si:ch211-266g18.10
14	20111629	20112029	401	*	4.87098	5.17916	4.47858	0.700586	0.282361	1	16767	LL0000010424	20156477	20191281	+	upstream	-44648	44448	NearestLocation	fmr1
9	43774511	43774911	401	*	4.78022	4.39792	5.08214	-0.684224	0.282376	1	82392	LL0000031474	43797902	43883267	+	upstream	-23191	22991	NearestLocation	ube2e3
2	19120164	19120564	401	*	4.03373	3.55404	4.39311	-0.839069	0.282385	1	36155	LL0000027192	19100422	19109304	-	upstream	-11060	10860	NearestLocation	si:dkey-225f23.5
1	9088373	9088773	401	*	4.57329	4.16092	4.89361	-0.732695	0.282411	1	506	LL0000004770	9082417	9091935	+	inside	6156	3162	NearestLocation	cacng3a
23	14257805	14258205	401	*	4.8705	4.4127	5.2175	-0.804802	0.282422	1	48596	LL0000006273	14269311	14270315	+	upstream	-11306	11106	NearestLocation	CR354537.1
8	25838334	25838734	401	*	4.87615	4.50682	5.16993	-0.663112	0.282424	1	77885	LL0000009427	25818622	25846188	-	inside	7654	7454	NearestLocation	efhd2
2	935724	936124	401	*	5.13457	4.78489	5.41581	-0.63092	0.282425	1	35237	LL0000025782	935952	942319	+	overlapStart	-28	172	NearestLocation	si:ch211-241e1.5
17	39965073	39965473	401	*	5.13586	5.43833	4.75268	0.685651	0.282446	1	27993	LL0000003118	40021476	40022224	-	downstream	56951	56003	NearestLocation	BX548170.1
21	36538705	36539105	401	*	2.82766	2.02725	3.33944	-1.31219	0.282475	1	44464	LL0000032174	36465168	36571804	-	inside	32899	32699	NearestLocation	wwc1
15	45386973	45387373	401	*	3.80981	3.28946	4.19142	-0.901965	0.282484	1	21621	LL0000004337	45327606	45398057	-	inside	10884	10684	NearestLocation	CABZ01068246.1
6	12935006	12935406	401	*	5.21811	4.85744	5.5064	-0.648951	0.282508	1	68376	LL0000018775	12927461	12985395	+	inside	7745	7545	NearestLocation	mcm6
13	22003694	22004094	401	*	5.09152	5.4039	4.69225	0.711643	0.282521	1	13536	LL0000026875	22104298	22114795	+	upstream	-100404	100204	NearestLocation	si:dkey-174i8.1
9	34066053	34066453	401	*	4.47192	4.05365	4.79579	-0.742136	0.282539	1	81842	LL0000000563	34070103	34083167	-	downstream	16914	3650	NearestLocation	AL590146.1
4	3135117	3135517	401	*	4.80944	4.42216	5.11446	-0.692299	0.282624	1	60440	LL0000022103	2947999	3145414	-	inside	10097	9897	NearestLocation	plekha5
22	5530472	5530872	401	*	4.59108	4.16092	4.922	-0.761085	0.282645	1	45533	LL0000004288	5518314	5529493	-	upstream	-1179	979	NearestLocation	CABZ01064968.1
7	13851745	13852145	401	*	3.6629	3.08674	4.07353	-0.986791	0.282662	1	71893	LL0000000093	13824119	13861657	+	inside	27826	9512	NearestLocation	abhd2a
9	37133104	37133504	401	*	4.2327	3.78635	4.57309	-0.786732	0.282669	1	82037	LL0000011369	37141836	37297485	+	upstream	-8532	8332	NearestLocation	gli2a
12	4816808	4817208	401	*	2.6676	3.225	1.74727	1.47773	0.282675	1	9741	LL0000032807	4807199	4813907	-	upstream	-3101	2901	NearestLocation	XLOC_005056
22	9437238	9437638	401	*	2.98735	2.13928	3.5179	-1.37862	0.282688	1	45822	LL0000004754	9462048	9515996	+	upstream	-24610	24410	NearestLocation	cacna2d2b
16	31720608	31721008	401	*	4.47547	4.06094	4.7971	-0.736158	0.282758	1	23936	LL0000003908	31676281	31686602	-	upstream	-34206	34006	NearestLocation	c1s
18	37117817	37118217	401	*	4.23434	3.74701	4.59797	-0.850963	0.282765	1	30961	LL0000022993	37219140	37234696	+	upstream	-101123	100923	NearestLocation	qpctla
13	6954195	6954595	401	*	5.01395	4.65616	5.30041	-0.644256	0.28277	1	12707	LL0000004262	6960750	7048679	-	downstream	94284	6155	NearestLocation	CABZ01061524.1
5	17246794	17247194	401	*	5.15715	5.48284	4.73581	0.747026	0.282778	1	63663	LL0000010177	17173626	17753961	+	inside	73368	73168	NearestLocation	fbrsl1
8	23028501	23028901	401	*	3.6034	3.02477	4.01526	-0.990492	0.28278	1	77590	LL0000038272	23034718	23120252	+	upstream	-6017	5817	NearestLocation	ythdf1
10	4554253	4554653	401	*	4.58903	4.19055	4.90094	-0.710391	0.282865	1	3867	LL0000016188	4582305	4583173	-	downstream	28720	27652	NearestLocation	LOC103911707
7	44476317	44476717	401	*	4.90404	4.53543	5.19739	-0.66196	0.28297	1	74369	LL0000001870	44484451	44589233	+	upstream	-7934	7734	NearestLocation	bean1
16	43180425	43180825	401	*	4.38568	3.93908	4.72622	-0.787138	0.282973	1	24782	LL0000000271	43152727	43289476	+	inside	27898	27698	NearestLocation	adam22
11	3346753	3347153	401	*	4.34089	4.6804	3.89606	0.784339	0.283	1	6782	LL0000031349	3336524	3343463	-	upstream	-3490	3290	NearestLocation	tuba2
13	39235855	39236255	401	*	5.15766	4.77974	5.45685	-0.677107	0.28302	1	14900	LL0000010857	39236024	39271505	+	overlapStart	31	169	NearestLocation	FRMD1
7	68892519	68892919	401	*	5.21172	4.87166	5.48671	-0.615051	0.283038	1	75717	LL0000004217	68886106	68962254	-	inside	69535	6413	NearestLocation	CABZ01057496.1
8	43651311	43651711	401	*	3.98781	3.50593	4.3484	-0.842466	0.283044	1	78921	LL0000009683	43667154	43727410	-	downstream	75899	15443	NearestLocation	ep400
17	11974718	11975118	401	*	5.05639	5.34868	4.68943	0.65925	0.283046	1	26082	LL0000029028	11727261	12058456	-	inside	83538	83338	NearestLocation	smyd3
22	22726095	22726495	401	*	4.61166	4.11675	4.97947	-0.862721	0.283109	1	46903	LL0000020596	22632295	22721120	-	upstream	-5175	4975	NearestLocation	nr5a2
10	37743854	37744254	401	*	4.50529	4.82822	4.08858	0.73964	0.283135	1	5994	LL0000016205	37789149	37870447	-	downstream	126393	44895	NearestLocation	LOC103911773
24	26215824	26216224	401	*	4.61548	4.19828	4.93871	-0.74043	0.283144	1	52623	LL0000019304	26190552	26190634	+	downstream	25472	25190	NearestLocation	mir728
9	38736559	38736959	401	*	5.01476	4.65535	5.30226	-0.646903	0.283165	1	82147	LL0000013060	38736608	38774403	+	overlapStart	151	49	NearestLocation	kansl1l
1	39639421	39639821	401	*	4.09014	4.45063	3.60845	0.842175	0.283165	1	2107	LL0000002704	39675706	39677920	-	downstream	38299	35885	NearestLocation	BX324137.1
6	45616978	45617378	401	*	4.02387	4.396	3.52107	0.874933	0.283181	1	70404	LL0000005945	45494227	45838103	+	inside	122951	122751	NearestLocation	cntn4
23	33452764	33453164	401	*	4.82249	4.42687	5.13264	-0.705776	0.283185	1	50203	LL0000023191	33367812	33446230	+	downstream	85152	6534	NearestLocation	rapgef3
3	25862048	25862448	401	*	4.5341	4.90036	4.04202	0.858346	0.283244	1	57552	LL0000038952	25856900	25897914	+	inside	5348	5148	NearestLocation	zgc:171844
13	37625280	37625680	401	*	4.67928	4.28116	4.99096	-0.709792	0.283267	1	14856	LL0000038690	37617515	37620290	-	upstream	-5190	4990	NearestLocation	zgc:152791
2	19470791	19471191	401	*	5.19635	5.4923	4.82358	0.668721	0.283273	1	36183	LL0000021848	19505263	19508224	+	upstream	-34272	34072	NearestLocation	pimr141
3	35601981	35602381	401	*	5.01076	4.65375	5.29671	-0.642965	0.283284	1	58481	LL0000011471	35589212	35602233	-	overlapStart	52	148	NearestLocation	gng13b
18	8860621	8861021	401	*	4.43826	4.02228	4.76075	-0.73847	0.2833	1	29108	LL0000022699	8842587	8861047	-	inside	226	26	NearestLocation	prrt4
16	28850800	28851200	401	*	3.6933	3.15525	4.08429	-0.929036	0.2833	1	23706	LL0000029777	28839914	28856132	-	inside	5132	4932	NearestLocation	syt11b
21	39063814	39064214	401	*	4.23022	3.78489	4.57002	-0.785137	0.283343	1	44647	LL0000000871	39026432	39058490	-	upstream	-5524	5324	NearestLocation	aldh3a2b
12	9890448	9890848	401	*	2.30817	1.277	2.90337	-1.62637	0.283413	1	10045	LL0000020114	9880493	9884326	+	downstream	10155	6122	NearestLocation	ndufa4
8	21327013	21327413	401	*	3.72235	3.15298	4.12953	-0.976544	0.283413	1	77504	LL0000000858	21353878	21369028	+	upstream	-26665	26465	NearestLocation	alas2
11	29816291	29816691	401	*	5.01121	4.56731	5.35018	-0.782877	0.283431	1	8435	LL0000008526	29795155	29818866	-	inside	2375	2175	NearestLocation	cybb
4	5512748	5513148	401	*	5.26589	4.85709	5.58407	-0.726981	0.283444	1	60614	LL0000018631	5506946	5522440	+	inside	6002	5802	NearestLocation	mapk11
12	41492051	41492451	401	*	4.35948	3.76199	4.78075	-1.01876	0.283459	1	11816	LL0000039850	41510493	41560907	+	upstream	-18242	18042	NearestLocation	kif5bb
15	14800904	14801304	401	*	4.444	4.79838	3.9732	0.825181	0.283501	1	19564	LL0000021034	14776854	14783186	-	upstream	-17918	17718	NearestLocation	or129-1
14	26486681	26487081	401	*	4.82377	4.41838	5.13988	-0.721504	0.283538	1	17221	LL0000028935	26467120	26498325	-	inside	11444	11244	NearestLocation	smad5
22	16847165	16847565	401	*	4.67806	4.26287	5.00008	-0.737216	0.283646	1	46454	LL0000021311	16566615	16759151	-	upstream	-88214	88014	NearestLocation	patj
15	28845868	28846268	401	*	4.30887	3.86335	4.64879	-0.785436	0.283659	1	20607	LL0000011638	28817482	28860498	-	inside	14430	14230	NearestLocation	gpr4
21	32775541	32775941	401	*	3.69663	3.07958	4.12745	-1.04787	0.283666	1	44335	LL0000005917	32755467	32781612	-	inside	5871	5671	NearestLocation	cnot6a
24	42034408	42034808	401	*	4.58861	4.18944	4.90094	-0.711498	0.283696	1	53581	LL0000035249	42035618	42045369	+	upstream	-1010	810	NearestLocation	XLOC_023858
23	44159132	44159532	401	*	5.26158	5.5452	4.90823	0.636968	0.283712	1	50866	LL0000026185	44147815	44181235	+	inside	11517	11317	NearestLocation	si:ch73-106g13.1
11	21617328	21617728	401	*	4.44152	4.01979	4.76745	-0.747656	0.283717	1	7794	LL0000006969	21612739	21672361	+	inside	4789	4589	NearestLocation	CR812468.1
10	27711732	27712132	401	*	4.25831	4.62168	3.77145	0.850227	0.283779	1	5305	LL0000001691	27182704	27741793	-	inside	29861	29661	NearestLocation	auts2a
15	7054483	7054883	401	*	3.61162	4.02228	3.03537	0.98691	0.283786	1	19241	LL0000010606	7054737	7059220	+	overlapStart	-54	146	NearestLocation	foxl2a
15	28723913	28724313	401	*	3.52336	3.9509	2.91307	1.03783	0.283803	1	20598	LL0000020494	28685625	28767100	+	inside	38488	38288	NearestLocation	nova2
8	30406326	30406726	401	*	4.33453	3.85778	4.69225	-0.83447	0.283823	1	78235	LL0000009135	30325801	30424370	-	inside	17844	17644	NearestLocation	dock8
7	5200467	5200867	401	*	3.71671	4.1214	3.15222	0.969186	0.283829	1	71464	LL0000026327	5202063	5202710	-	downstream	2043	1196	NearestLocation	si:ch73-223f5.2
1	23820237	23820637	401	*	4.85046	4.45616	5.15979	-0.703626	0.283857	1	1249	LL0000019202	23866878	23866965	+	upstream	-46441	46241	NearestLocation	mir218a-2
KN150610.1	5622	6022	401	*	1.97483	0.260213	2.73639	-2.47618	0.283867	1	83809	NA	NA	NA	NA	NA	NA	NA	NA	NA
2	1767563	1767963	401	*	4.59096	4.19166	4.90337	-0.711717	0.283886	1	35272	LL0000024789	1714734	1904551	+	inside	53029	52829	NearestLocation	si:ch1073-186i23.1
25	6280461	6280861	401	*	4.1271	3.65856	4.48021	-0.821647	0.283938	1	54065	LL0000032031	6280851	6292627	-	overlapEnd	11966	10	NearestLocation	wdr61
15	20427471	20427871	401	*	5.17564	4.81572	5.46346	-0.647746	0.283942	1	19900	LL0000005622	20406143	20412286	-	upstream	-15385	15185	NearestLocation	chp2
11	6496545	6496945	401	*	4.29406	3.8175	4.65168	-0.834185	0.28397	1	6976	LL0000007804	6460694	6512642	+	inside	36051	15697	NearestLocation	CU062501.2
12	3095770	3096170	401	*	5.26887	4.92352	5.54731	-0.623789	0.28401	1	9636	LL0000024582	3078160	3093699	+	downstream	17810	2071	NearestLocation	sgca
17	15583791	15584191	401	*	4.97561	4.60808	5.26827	-0.660198	0.284067	1	26260	LL0000025919	15580399	15603225	-	inside	19234	3392	NearestLocation	si:ch211-266g18.9
16	43682477	43682877	401	*	2.13468	3.13468	0	3.13468	0.284077	1	24829	LL0000013770	43679267	43679611	-	upstream	-3066	2866	NearestLocation	LO017721.1
17	29122031	29122431	401	*	3.47266	2.8758	3.89361	-1.01781	0.284136	1	27291	LL0000010589	29104157	29119470	-	upstream	-2761	2561	NearestLocation	foxg1a
11	22637404	22637804	401	*	4.50535	4.08792	4.82871	-0.740788	0.284144	1	7877	LL0000026157	22623262	22636016	+	downstream	14342	1388	NearestLocation	si:ch211-86h15.1
7	11289575	11289975	401	*	4.6521	4.25759	4.96157	-0.703981	0.284155	1	71776	LL0000005426	11197022	11342611	+	inside	92753	52636	NearestLocation	cemip
3	43302911	43303311	401	*	4.03131	4.39888	3.53683	0.86205	0.28421	1	59032	LL0000031635	43351416	43356141	-	downstream	53030	48105	NearestLocation	uncx
14	44203044	44203444	401	*	4.70107	4.25759	5.0398	-0.782215	0.284242	1	18345	LL0000013694	44279471	44591724	+	upstream	-76227	76027	NearestLocation	lingo2a
20	26551941	26552341	401	*	5.11275	4.7631	5.39397	-0.630876	0.284265	1	40385	LL0000027390	26543683	26551233	-	upstream	-908	708	NearestLocation	si:dkey-25e12.3
11	28412586	28412986	401	*	4.84281	4.4534	5.14914	-0.695745	0.284355	1	8368	LL0000006649	28442373	28447433	+	upstream	-29587	29387	NearestLocation	CR450786.1
20	48919388	48919788	401	*	5.03619	4.67249	5.32642	-0.653929	0.284398	1	41904	LL0000002214	48918512	48987223	+	inside	1076	876	NearestLocation	BX005124.1
7	60241794	60242194	401	*	4.83469	4.44878	5.13885	-0.690076	0.284439	1	75313	LL0000028877	60161002	60245616	+	inside	80992	3422	NearestLocation	slc8a4b
16	13043809	13044209	401	*	4.57371	4.16205	4.89361	-0.731565	0.284488	1	22617	LL0000004779	12963020	13004166	-	upstream	-39843	39643	NearestLocation	cacng7b
17	6023223	6023623	401	*	5.08855	5.40342	4.6852	0.71822	0.284522	1	25759	LL0000009723	6014749	6076266	-	inside	52843	8474	NearestLocation	ephx2
25	17870104	17870504	401	*	5.1564	4.80852	5.43647	-0.627956	0.284534	1	54703	LL0000002042	17862338	17892838	+	inside	7966	7766	NearestLocation	btbd10a
6	24599354	24599754	401	*	3.01782	3.51834	2.24503	1.27331	0.284634	1	68976	LL0000039899	24606784	24609790	+	upstream	-7230	7030	NearestLocation	LOC101882957
14	24596221	24596621	401	*	4.94605	5.24406	4.57002	0.674032	0.284693	1	17073	LL0000019201	24562801	24562883	-	upstream	-33538	33338	NearestLocation	mir218a-1
23	14135409	14135809	401	*	4.87527	4.47309	5.18943	-0.71634	0.284705	1	48587	LL0000004762	14097478	14189702	+	inside	38131	37931	NearestLocation	cacnb3a
11	24228280	24228680	401	*	4.67936	4.28324	4.98981	-0.706569	0.284725	1	8000	LL0000022217	24251141	24299538	+	upstream	-22661	22461	NearestLocation	pnp4a
11	25723160	25723560	401	*	3.70916	4.12256	3.12745	0.995116	0.284733	1	8145	LL0000002026	25711088	25734417	-	inside	11057	10857	NearestLocation	brpf3a
11	3232731	3233131	401	*	5.10317	4.73719	5.39484	-0.657651	0.284746	1	6776	LL0000030314	3211826	3258701	+	inside	21105	20905	NearestLocation	timeless
19	29270289	29270689	401	*	5.1355	4.76012	5.43311	-0.672994	0.284759	1	33838	LL0000009330	29274385	29294457	-	downstream	23968	3696	NearestLocation	e2f3
22	13180475	13180875	401	*	4.91566	4.52405	5.22335	-0.699307	0.284759	1	46228	LL0000000498	13046270	13165186	-	upstream	-15489	15289	NearestLocation	ahr2
1	57691079	57691479	401	*	4.52847	4.08077	4.86964	-0.788867	0.284773	1	3380	LL0000015174	57698447	57701748	+	upstream	-7168	6968	NearestLocation	LOC101885706
19	36214970	36215370	401	*	4.68707	4.29049	4.99781	-0.707312	0.284933	1	34439	LL0000002769	36625102	36627620	+	upstream	-409932	409732	NearestLocation	BX469885.1
23	36092998	36093398	401	*	3.3994	2.77753	3.83255	-1.05501	0.284943	1	50398	LL0000012281	36095260	36097769	+	upstream	-2062	1862	NearestLocation	hoxc9a
6	29985133	29985533	401	*	3.3994	2.77753	3.83255	-1.05501	0.284943	1	69332	LL0000036946	30084460	30088198	-	downstream	102865	98927	NearestLocation	XLOC_036663
20	10967115	10967515	401	*	3.01357	3.50593	2.2603	1.24563	0.284956	1	39455	LL0000039809	11097419	11178336	-	downstream	211021	129904	NearestLocation	flrt2
10	43759267	43759667	401	*	4.8767	4.50504	5.17195	-0.666912	0.284969	1	6336	LL0000005494	43705795	43759532	-	overlapStart	65	135	NearestLocation	cetn3
17	15979223	15979623	401	*	4.3525	3.90239	4.69506	-0.792674	0.284969	1	26285	LL0000005814	15983236	16043840	+	upstream	-3813	3613	NearestLocation	clmn
16	25834145	25834545	401	*	2.94996	2.16656	3.45484	-1.28828	0.285016	1	23442	LL0000014039	25831156	25834923	-	inside	578	378	NearestLocation	LOC100151419
19	14884655	14885055	401	*	4.15463	4.50504	3.69084	0.814197	0.285059	1	32989	LL0000002663	14850833	14852304	+	downstream	34022	32351	NearestLocation	BX323822.1
19	14164730	14165130	401	*	4.51449	4.09741	4.83765	-0.740242	0.285107	1	32955	LL0000020713	14158075	14169460	+	inside	6855	4330	NearestLocation	nudc
3	52814944	52815344	401	*	4.72561	4.34322	5.02759	-0.68437	0.285126	1	59448	LL0000013748	52806347	52883424	+	inside	8797	8597	NearestLocation	lmx1al
23	27024007	27024407	401	*	3.13583	3.60559	2.43479	1.17079	0.28527	1	49613	LL0000022829	27051919	27059998	+	upstream	-27712	27512	NearestLocation	ptges3a
21	30670370	30670770	401	*	4.83386	3.54194	5.50433	-1.96239	0.285293	1	44227	LL0000005748	30662263	30696595	+	inside	8307	8107	NearestLocation	clcn5a
20	24068941	24069341	401	*	4.39105	4.72157	3.96157	0.760004	0.285315	1	40210	LL0000001768	23969758	24122930	-	inside	53789	53589	NearestLocation	bach2b
1	31105229	31105629	401	*	5.05213	5.3462	4.68237	0.663835	0.285315	1	1670	LL0000022454	31071707	31105450	-	overlapStart	21	179	NearestLocation	ppp1r9alb
6	12817129	12817529	401	*	4.40261	4.744	3.95455	0.789449	0.285323	1	68361	LL0000009137	12593985	12788713	-	upstream	-28616	28416	NearestLocation	dock9b
1	25683285	25683685	401	*	4.75392	4.36838	5.05786	-0.689475	0.285348	1	1390	LL0000010324	25669799	25679383	-	upstream	-4102	3902	NearestLocation	fgg
24	25015338	25015738	401	*	4.65579	5.01104	4.18344	0.827604	0.285374	1	52542	LL0000038385	24987519	25004691	-	upstream	-10847	10647	NearestLocation	zdhhc20b
2	33759349	33759749	401	*	4.69511	4.28116	5.01639	-0.735223	0.285398	1	37241	LL0000003374	33756378	33757568	+	downstream	3171	1781	NearestLocation	BX649508.1
5	2400608	2401008	401	*	4.63465	4.99212	4.15834	0.833783	0.285486	1	62876	LL0000003948	2237043	2282256	-	upstream	-118552	118352	NearestLocation	ca4a
13	11194086	11194486	401	*	4.39143	4.72081	3.9639	0.756904	0.285561	1	12927	LL0000024340	11073282	11184608	+	downstream	121004	9478	NearestLocation	sdccag8
7	74161070	74161470	401	*	4.62415	4.22716	4.93515	-0.707986	0.285572	1	76031	LL0000024229	74157811	74160194	-	upstream	-1076	876	NearestLocation	sb:cb230
18	20553379	20553779	401	*	5.10755	4.68786	5.43227	-0.74441	0.285585	1	29943	LL0000025762	20541316	20560059	-	inside	6480	6280	NearestLocation	si:ch211-238n5.4
15	19443795	19444195	401	*	4.90377	4.5363	5.19639	-0.660096	0.285602	1	19822	LL0000009798	19353693	19443997	-	overlapStart	2	198	NearestLocation	esamb
22	2189157	2189557	401	*	4.12548	3.65696	4.47858	-0.821617	0.28568	1	45314	LL0000039541	2189356	2194338	+	overlapStart	1	199	NearestLocation	znf1165
9	16037147	16037547	401	*	4.12548	3.65696	4.47858	-0.821617	0.28568	1	80578	LL0000002675	15968839	15985797	+	downstream	68508	51350	NearestLocation	BX323875.1
21	34019543	34019943	401	*	4.59172	4.19166	4.90459	-0.712933	0.285685	1	44378	LL0000018617	34032427	34075219	+	upstream	-12684	12484	NearestLocation	map4k6
16	25037707	25038107	401	*	3.95831	4.33623	3.44485	0.891373	0.2857	1	23341	LL0000033390	25049515	25051177	+	upstream	-11608	11408	NearestLocation	XLOC_009917
18	7705097	7705497	401	*	4.71206	4.31862	5.02088	-0.702261	0.285716	1	29057	LL0000023107	7639391	7649861	+	downstream	65906	55236	NearestLocation	rabl2
25	19897957	19898357	401	*	4.90737	4.469	5.24311	-0.774106	0.285761	1	54859	LL0000011687	19870603	19936598	+	inside	27554	27354	NearestLocation	gramd4b
4	18427657	18428057	401	*	3.36323	2.69724	3.81714	-1.1199	0.285833	1	61680	LL0000003319	18419542	18434077	+	inside	8315	6020	NearestLocation	BX649398.2
21	33355694	33356094	401	*	5.18767	4.84765	5.46264	-0.614991	0.285848	1	44358	LL0000023966	33454147	33458430	+	upstream	-98253	98053	NearestLocation	rps14
22	29916576	29916976	401	*	4.65802	4.97872	4.24503	0.733691	0.28592	1	47286	LL0000009290	29911326	29922872	-	inside	6096	5250	NearestLocation	dusp5
7	59671712	59672112	401	*	4.91446	4.52405	5.2214	-0.697358	0.285973	1	75290	LL0000031158	59677273	59719911	+	upstream	-5361	5161	NearestLocation	trmt44
9	54298034	54298434	401	*	5.25092	4.90374	5.53055	-0.626803	0.286068	1	82888	LL0000012647	54301736	54304684	-	downstream	6450	3302	NearestLocation	il13
2	48703904	48704304	401	*	2.83297	3.34719	2.02647	1.32073	0.286167	1	38246	LL0000027735	48685918	48693669	+	downstream	18186	10235	NearestLocation	si:dkey-53k12.1
5	31422508	31422908	401	*	4.58744	4.18833	4.89972	-0.711389	0.286182	1	64844	LL0000021163	31439390	31470426	-	downstream	47718	16482	NearestLocation	p2rx1
16	40499221	40499621	401	*	4.60323	4.18944	4.9244	-0.734961	0.28625	1	24535	LL0000019964	40508854	40545879	+	upstream	-9433	9233	NearestLocation	nagpa
20	28687900	28688300	401	*	4.5035	4.83177	4.07784	0.753928	0.286316	1	40572	LL0000023618	28508310	28642061	-	upstream	-46039	45839	NearestLocation	rgs6
14	28343072	28343472	401	*	4.1527	4.50682	3.68237	0.824455	0.286341	1	17344	LL0000020187	28425023	28432699	-	downstream	89427	81551	NearestLocation	nek12
6	46337970	46338370	401	*	4.505	4.08911	4.82743	-0.738318	0.286359	1	70431	LL0000018110	46336165	46353984	+	inside	2005	1805	NearestLocation	LOC555793
11	22891201	22891601	401	*	3.89386	4.2822	3.36085	0.921356	0.286375	1	7887	LL0000018809	22890990	22916641	-	inside	25240	211	NearestLocation	mdm4
7	58771612	58772012	401	*	4.68204	4.28843	4.99096	-0.702531	0.286393	1	75225	LL0000029184	58772209	58776400	-	downstream	4588	197	NearestLocation	sox17
1	20127208	20127608	401	*	5.11701	4.76459	5.40002	-0.635433	0.286438	1	1049	LL0000022703	20068965	20142469	+	inside	58443	14861	NearestLocation	prss12
1	27155589	27155989	401	*	4.33749	4.67645	3.89361	0.782837	0.286489	1	1495	LL0000032230	27262069	27294841	+	upstream	-106280	106080	NearestLocation	XLOC_000322
23	31393340	31393740	401	*	4.7546	4.36838	5.05895	-0.690566	0.286507	1	49960	LL0000013557	31380606	31400875	-	inside	7335	7135	NearestLocation	lca5
5	39638665	39639065	401	*	4.27082	3.83177	4.60696	-0.77519	0.286514	1	65522	LL0000001948	39667272	39675279	+	upstream	-28407	28207	NearestLocation	bmp3
13	18798776	18799176	401	*	4.15679	4.50682	3.69366	0.813162	0.286605	1	13394	LL0000021572	18701906	18786488	+	downstream	97070	12288	NearestLocation	pdzd7a
9	38602872	38603272	401	*	3.88417	4.27491	3.34661	0.9283	0.286622	1	82135	LL0000026603	38561455	38598056	-	upstream	-5016	4816	NearestLocation	si:dkey-101k6.5
23	20719819	20720219	401	*	5.13422	4.78269	5.41666	-0.633974	0.286635	1	49082	LL0000005070	20705844	20731908	+	inside	14175	11689	NearestLocation	ccdc30
2	57167823	57168223	401	*	4.23334	3.79074	4.57156	-0.780812	0.286661	1	38704	LL0000009406	57149002	57174954	+	inside	19021	6731	NearestLocation	eef2b
24	33321296	33321696	401	*	4.6527	4.9937	4.2053	0.788404	0.286688	1	53049	LL0000024846	33288455	33291784	-	upstream	-29712	29512	NearestLocation	si:ch1073-406l10.2
10	44912692	44913092	401	*	4.328	3.86474	4.67811	-0.81337	0.286688	1	6439	LL0000038642	44903676	44914922	+	inside	9216	1830	NearestLocation	zgc:114173
9	47549191	47549591	401	*	5.09362	4.74324	5.37532	-0.632076	0.286802	1	82623	LL0000030793	47434446	47900280	-	inside	350889	114745	NearestLocation	tns1b
17	15602689	15603089	401	*	4.43586	3.91853	4.81585	-0.897324	0.286851	1	26261	LL0000025919	15580399	15603225	-	inside	336	136	NearestLocation	si:ch211-266g18.9
12	10766350	10766750	401	*	4.91218	4.52756	5.21554	-0.687983	0.286932	1	10084	LL0000030823	10706772	10740236	+	downstream	59778	26114	NearestLocation	top2a
1	36785909	36786309	401	*	4.38336	3.94697	4.71795	-0.770978	0.286996	1	1955	LL0000022629	36746077	36772147	-	upstream	-13962	13762	NearestLocation	prmt9
6	4016235	4016635	401	*	5.24901	4.90374	5.52739	-0.623651	0.287032	1	67787	LL0000017868	4007118	4010042	-	upstream	-6393	6193	NearestLocation	LOC110439848
23	32853425	32853825	401	*	4.6574	4.25441	4.97204	-0.717627	0.287038	1	50153	LL0000022180	32573799	33038423	-	inside	184798	184598	NearestLocation	plxna2
1	57556843	57557243	401	*	2.1357	1.0173	2.75807	-1.74077	0.287055	1	3365	LL0000017966	57559302	57560357	+	upstream	-2259	2059	NearestLocation	LOC110439989
8	4580950	4581350	401	*	5.05506	5.34918	4.6852	0.663982	0.287061	1	76293	LL0000011528	4576132	4586696	-	inside	5546	4818	NearestLocation	gp1bb
5	1027387	1027787	401	*	2.58932	1.68786	3.13988	-1.45203	0.287112	1	62793	LL0000023797	1042561	1070794	+	upstream	-14974	14774	NearestLocation	rnf185
10	2212330	2212730	401	*	5.23218	4.815	5.5554	-0.740399	0.287119	1	3742	LL0000005950	2175562	2394368	+	inside	36968	36768	NearestLocation	cntnap3
9	12680481	12680881	401	*	3.98615	3.50771	4.34482	-0.837111	0.287129	1	80395	LL0000022925	12655278	12659140	-	upstream	-21541	21341	NearestLocation	pttg1ipb
3	12675957	12676357	401	*	3.77432	4.15866	3.24886	0.909793	0.287206	1	56402	LL0000008580	12709984	12715432	+	upstream	-33827	33627	NearestLocation	cyp2k18
16	15985819	15986219	401	*	4.86204	4.46351	5.17397	-0.710456	0.287245	1	22759	LL0000031491	15940150	15988320	-	inside	2301	2101	NearestLocation	UBE2O
1	20824268	20824668	401	*	5.09374	4.74626	5.37356	-0.627305	0.287268	1	1094	LL0000030363	20728342	20826044	-	inside	1576	1376	NearestLocation	tll1
19	4964638	4965038	401	*	5.0109	4.62578	5.31458	-0.688803	0.287294	1	32265	LL0000029511	4968947	4986025	+	upstream	-4109	3909	NearestLocation	stard3
4	1850139	1850539	401	*	3.86124	3.33322	4.24695	-0.913728	0.28731	1	60326	LL0000015846	1845678	1852708	+	inside	4661	2169	NearestLocation	LOC103910369
5	22172191	22172591	401	*	5.14002	4.78562	5.42431	-0.638685	0.287329	1	64050	LL0000010246	22177033	22226645	+	upstream	-4642	4442	NearestLocation	fdx1b
3	15728181	15728581	401	*	4.78309	4.39504	5.08858	-0.693535	0.287347	1	56656	LL0000019773	15708371	15734530	-	inside	6149	5949	NearestLocation	mvp
8	11261143	11261543	401	*	5.10595	4.7108	5.41581	-0.705002	0.287362	1	76716	LL0000010054	11173794	11202500	-	upstream	-58843	58643	NearestLocation	fam208b
11	2306859	2307259	401	*	4.38385	3.94828	4.71795	-0.769668	0.28741	1	6711	LL0000014215	2313036	2316031	+	upstream	-5977	5777	NearestLocation	LOC100334487
7	41033629	41034029	401	*	4.72433	4.3064	5.04799	-0.741587	0.287423	1	74196	LL0000012785	41007773	41014773	-	upstream	-19056	18856	NearestLocation	insig1
18	30387381	30387781	401	*	4.88801	5.19965	4.48996	0.709692	0.287508	1	30649	LL0000011333	30481030	30499489	-	downstream	111908	93249	NearestLocation	gins2
20	9699634	9700034	401	*	5.26193	4.87957	5.56388	-0.684312	0.287552	1	39417	LL0000022823	9683994	9694666	+	downstream	15840	4968	NearestLocation	ptger2b
17	26947684	26948084	401	*	4.7553	5.06908	4.35375	0.715338	0.287566	1	27094	LL0000020319	26928336	26935339	-	upstream	-12545	12345	NearestLocation	nipal3
1	31386702	31387102	401	*	5.00975	4.64973	5.29764	-0.647913	0.287629	1	1703	LL0000015520	31358505	31363621	+	downstream	28397	23081	NearestLocation	LOC103908890
9	14937665	14938065	401	*	5.1487	4.79147	5.43479	-0.64332	0.287636	1	80549	LL0000021280	14566334	15208141	-	inside	270276	270076	NearestLocation	pard3bb
7	66116482	66116882	401	*	4.03275	3.55748	4.38964	-0.832163	0.28767	1	75597	LL0000002043	66112194	66133786	-	inside	17104	4288	NearestLocation	btbd10b
23	24856316	24856716	401	*	4.18967	3.74249	4.53055	-0.78806	0.28767	1	49437	LL0000029793	24802899	24856025	-	upstream	-491	291	NearestLocation	syt6a
6	24335517	24335917	401	*	4.22828	3.78489	4.56696	-0.78207	0.287682	1	68951	LL0000028295	24318031	24320268	-	upstream	-15449	15249	NearestLocation	si:dkeyp-85h7.1
5	31546137	31546537	401	*	4.74718	4.28532	5.09649	-0.811173	0.287726	1	64857	LL0000006853	31548312	31548787	+	upstream	-1975	1775	NearestLocation	CR759893.1
7	62009753	62010153	401	*	4.50722	4.08435	4.83382	-0.749472	0.287829	1	75421	LL0000028990	62004048	62009910	+	overlapEnd	5905	157	NearestLocation	smim20
12	37507577	37507977	401	*	4.42322	3.97487	4.76477	-0.789906	0.287876	1	11765	LL0000005294	37407061	37449470	-	upstream	-58307	58107	NearestLocation	cdc42ep4b
2	43020748	43021148	401	*	4.79506	4.39119	5.11025	-0.719059	0.287897	1	37856	LL0000012091	42963074	42991145	-	upstream	-29803	29603	NearestLocation	hhla1
6	3424543	3424943	401	*	4.58676	4.19055	4.89728	-0.706732	0.287947	1	67747	LL0000001429	3424639	3460513	+	overlapStart	104	96	NearestLocation	artna
5	19903364	19903764	401	*	4.23011	3.78195	4.57156	-0.789605	0.287973	1	63847	LL0000011342	19884183	19932900	-	inside	29336	19181	NearestLocation	git2a
17	29267243	29267643	401	*	4.55639	4.15979	4.86715	-0.707362	0.287976	1	27308	LL0000023355	29249761	29271479	-	inside	4036	3836	NearestLocation	rcor1
16	10637946	10638346	401	*	3.865	3.35116	4.24311	-0.891946	0.287981	1	22431	LL0000026332	10557366	10720837	+	inside	80780	80580	NearestLocation	si:ch73-22o12.1
4	12095633	12096033	401	*	3.93852	3.45432	4.30041	-0.846091	0.288081	1	61165	LL0000019596	12102267	12106039	-	downstream	10206	6234	NearestLocation	mrps33
9	3646937	3647337	401	*	3.95317	3.35314	4.37569	-1.02254	0.28809	1	79862	LL0000011083	3619298	3656078	-	inside	8941	8741	NearestLocation	gad1a
20	36848783	36849183	401	*	4.70913	4.31456	5.01863	-0.704077	0.288136	1	41175	LL0000002426	36860807	36872548	+	upstream	-11824	11624	NearestLocation	BX248390.1
3	59319324	59319724	401	*	4.40217	3.98128	4.7276	-0.746313	0.288139	1	59901	LL0000004188	59190663	59298122	-	upstream	-21402	21202	NearestLocation	CABZ01053748.1
8	35541760	35542160	401	*	5.18722	4.84905	5.46099	-0.611936	0.28814	1	78515	LL0000002561	35735234	35736141	-	downstream	194181	193074	NearestLocation	BX322622.1
5	30010468	30010868	401	*	4.0102	4.37132	3.52739	0.843923	0.28816	1	64680	LL0000019079	29998762	29998847	+	downstream	11906	11621	NearestLocation	mir125b-2
4	22054873	22055273	401	*	4.72377	4.34022	5.02647	-0.686246	0.28817	1	61975	LL0000003024	21966094	21969642	+	downstream	88979	85231	NearestLocation	BX537308.1
6	43189592	43189992	401	*	4.16942	3.68943	4.52897	-0.839544	0.288176	1	70253	LL0000016832	43189672	43201836	-	overlapEnd	12044	80	NearestLocation	LOC108190497
13	34228781	34229181	401	*	5.19776	5.48894	4.83255	0.656389	0.288271	1	14581	LL0000010407	33811842	33822550	-	upstream	-406431	406231	NearestLocation	flrt3
16	35548860	35549260	401	*	4.82959	5.1413	4.43142	0.70987	0.288328	1	24204	LL0000033412	35542416	35544143	+	downstream	6644	4717	NearestLocation	XLOC_010093
19	19753294	19753694	401	*	3.99086	3.51126	4.35018	-0.838922	0.288383	1	33211	LL0000012248	19754830	19769378	+	upstream	-1336	1136	NearestLocation	hoxa4a
9	48044775	48045175	401	*	4.82127	4.42027	5.13472	-0.714444	0.288488	1	82646	LL0000001398	48043162	48077034	-	inside	32059	1613	NearestLocation	arpc2
10	12516986	12517386	401	*	5.24853	4.90374	5.5266	-0.622862	0.288499	1	4447	LL0000007701	12517059	12731213	+	overlapStart	127	73	NearestLocation	CT990561.1
17	53030420	53030820	401	*	4.15371	3.59056	4.55772	-0.967159	0.288502	1	28590	LL0000038770	52939748	53022822	-	upstream	-7798	7598	NearestLocation	zgc:154061
2	4382062	4382462	401	*	4.76973	4.33222	5.10497	-0.772758	0.288537	1	35422	LL0000031957	4375234	4400728	+	inside	7028	6828	NearestLocation	wacb
12	47993078	47993478	401	*	4.72607	4.3462	5.02647	-0.680269	0.288686	1	12079	LL0000004434	47945437	47960043	+	downstream	47841	33035	NearestLocation	CABZ01074994.1
1	50830990	50831390	401	*	4.6905	5.00067	4.29486	0.705805	0.288714	1	2893	LL0000038777	50793909	50838291	-	inside	7101	6901	NearestLocation	zgc:154142
18	46782027	46782427	401	*	4.45419	4.0148	4.79054	-0.775741	0.288721	1	31543	LL0000009103	46698586	46790113	-	inside	7886	7686	NearestLocation	dner
18	35829480	35829880	401	*	4.85539	4.4325	5.18201	-0.749515	0.288744	1	30880	LL0000012224	35807588	35837734	-	inside	8054	7854	NearestLocation	hnrnpul1
7	21251542	21251942	401	*	5.18985	4.83106	5.47694	-0.645883	0.288761	1	72427	LL0000009027	21321287	21626580	+	upstream	-69545	69345	NearestLocation	dnah2
13	37001113	37001513	401	*	4.30836	3.86196	4.64879	-0.786826	0.288777	1	14803	LL0000009810	37022360	37073169	+	upstream	-21047	20847	NearestLocation	esr2b
8	34771393	34771793	401	*	4.60774	4.93282	4.18744	0.745384	0.288787	1	78485	LL0000004164	34765812	34767671	-	upstream	-3922	3722	NearestLocation	CABZ01049825.1
3	31999817	32000217	401	*	4.0097	4.37229	3.52423	0.848059	0.288837	1	58071	LL0000039094	31945604	31951295	+	downstream	54413	48522	NearestLocation	zgc:193811
3	28080099	28080499	401	*	4.83189	4.42122	5.15119	-0.729977	0.288847	1	57759	LL0000030454	27929505	27952302	+	downstream	150794	127797	NearestLocation	TMEM114
20	53090315	53090715	401	*	3.68995	4.09149	3.1316	0.959882	0.288847	1	42065	LL0000018172	53068677	53090638	-	overlapStart	123	77	NearestLocation	LOC569262
25	22862896	22863296	401	*	4.55588	4.15639	4.8684	-0.712006	0.288867	1	55028	LL0000019436	22859228	22948699	-	inside	85603	3668	NearestLocation	mob2a
13	27413911	27414311	401	*	4.72431	4.34521	5.02424	-0.679029	0.289018	1	14037	LL0000006300	27369052	27383527	+	downstream	45059	30384	NearestLocation	CR354610.1
19	30657366	30657766	401	*	4.65906	4.97808	4.24886	0.729217	0.289035	1	33924	LL0000010085	30633453	30684874	+	inside	24113	23913	NearestLocation	fam49al
1	42391714	42392114	401	*	5.11782	4.76533	5.40088	-0.63555	0.289058	1	2338	LL0000014617	42286509	42289883	-	upstream	-102031	101831	NearestLocation	LOC101882853
17	12710762	12711162	401	*	4.16785	3.70191	4.51948	-0.817572	0.289065	1	26130	LL0000012654	12710913	12733858	+	overlapStart	49	151	NearestLocation	il17a/f2
9	1370	1770	401	*	4.27137	3.77753	4.6386	-0.861063	0.289067	1	79553	LL0000017054	74	1994	-	inside	424	224	NearestLocation	LOC110437880
22	3331183	3331583	401	*	5.1659	5.47287	4.77544	0.697429	0.289078	1	45426	LL0000030059	3335793	3344613	-	downstream	13230	4210	NearestLocation	tbxa2r
3	58876836	58877236	401	*	4.65025	4.25653	4.95923	-0.702701	0.289078	1	59892	LL0000014413	58866036	58877037	-	overlapStart	1	199	NearestLocation	LOC100537733
24	27483755	27484155	401	*	3.93668	3.45248	4.29856	-0.846089	0.289164	1	52737	LL0000008505	27470097	27473771	-	upstream	-10184	9984	NearestLocation	cxl34b.11
9	45179815	45180215	401	*	5.00164	4.60808	5.31053	-0.702458	0.289165	1	82508	LL0000007984	45143942	45149695	-	upstream	-30320	30120	NearestLocation	CU467837.1
4	9777936	9778336	401	*	3.04934	2.28532	3.5462	-1.26089	0.289193	1	60982	LL0000029717	9769046	9781183	-	inside	3047	2847	NearestLocation	svopl
20	17685785	17686185	401	*	4.18684	4.55059	3.69927	0.851319	0.289255	1	39731	LL0000005324	17581878	17819260	+	inside	104107	103907	NearestLocation	cdh2
14	21054537	21054937	401	*	2.71171	1.85639	3.24503	-1.38864	0.289274	1	16830	LL0000027866	21052504	21064201	-	inside	9464	2033	NearestLocation	si:dkey-74k8.3
23	27905594	27905994	401	*	5.14874	5.45087	4.76611	0.684753	0.289279	1	49717	LL0000003042	27883670	28019535	+	inside	22124	21924	NearestLocation	BX539336.1
2	19461083	19461483	401	*	4.46629	4.81068	4.01301	0.797672	0.289291	1	36178	LL0000021848	19505263	19508224	+	upstream	-43980	43780	NearestLocation	pimr141
19	7032864	7033264	401	*	4.68148	4.23684	5.02088	-0.784033	0.289408	1	32429	LL0000008682	7013053	7033670	-	inside	606	406	NearestLocation	daxx
19	40929387	40929787	401	*	5.00994	4.65455	5.29486	-0.64031	0.289437	1	34610	LL0000034094	40920947	40924992	-	upstream	-4595	4395	NearestLocation	XLOC_015093
24	34278660	34279060	401	*	4.89433	4.50058	5.20332	-0.702743	0.289455	1	53094	LL0000007646	34112756	34115514	-	upstream	-163346	163146	NearestLocation	CT583690.1
7	55496701	55497101	401	*	4.24882	3.78195	4.60097	-0.819024	0.289455	1	75001	LL0000021763	55325761	55515998	-	inside	19097	18897	NearestLocation	piezo1
7	26858302	26858702	401	*	5.0857	4.72846	5.37181	-0.64335	0.289466	1	72962	LL0000009892	26844261	26892613	+	inside	14241	14041	NearestLocation	ext2
17	8710896	8711296	401	*	5.13696	5.45547	4.7276	0.72787	0.289469	1	25904	LL0000007714	8595588	8727900	-	inside	16804	16604	NearestLocation	ctbp2a
9	21936776	21937176	401	*	5.03245	5.33522	4.64879	0.686438	0.289491	1	80913	LL0000013739	21893757	21970658	-	inside	33682	33482	NearestLocation	lmo7a
23	29863883	29864283	401	*	5.22784	4.88847	5.50239	-0.613914	0.28951	1	49864	LL0000030550	29827134	29858087	-	upstream	-5996	5796	NearestLocation	tmem201
1	2198497	2198897	401	*	4.62147	4.19166	4.9522	-0.760542	0.289524	1	212	LL0000023185	2221988	2249358	+	upstream	-23291	23091	NearestLocation	rap2ab
9	13292431	13292831	401	*	5.23489	4.88916	5.51358	-0.624426	0.289559	1	80464	LL0000006615	13252997	13343167	-	inside	50536	39434	NearestLocation	CR407547.1
19	22094351	22094751	401	*	4.69857	4.24804	5.04138	-0.793333	0.289572	1	33330	LL0000001662	22074458	22182221	+	inside	20093	19893	NearestLocation	atp9b
22	31694420	31694820	401	*	4.30704	3.86335	4.64588	-0.782532	0.289639	1	47411	LL0000018433	31660964	31672566	-	upstream	-22054	21854	NearestLocation	lsm3
23	6411874	6412274	401	*	4.69143	4.2304	5.04027	-0.809877	0.289661	1	48179	LL0000002603	6399839	6410752	-	upstream	-1322	1122	NearestLocation	BX323087.2
7	33182803	33183203	401	*	4.75447	4.34421	5.07353	-0.729314	0.289695	1	73487	LL0000039843	33172067	33176106	+	downstream	10936	6697	NearestLocation	itln1l
6	21203116	21203516	401	*	4.04109	4.41744	3.53055	0.88689	0.289717	1	68776	LL0000005699	21202639	21217178	+	inside	677	477	NearestLocation	cidec
12	25057033	25057433	401	*	5.01401	4.65053	5.3041	-0.653569	0.289733	1	10803	LL0000040247	25009368	25065922	-	inside	8689	8489	NearestLocation	socs5a
16	2403469	2403869	401	*	4.82594	4.38733	5.16182	-0.774493	0.289744	1	21914	LL0000011966	2394193	2414073	-	inside	10404	9276	NearestLocation	hbxb
17	22277360	22277760	401	*	4.47028	4.05365	4.79317	-0.739514	0.28986	1	26663	LL0000028872	22311350	22505210	+	upstream	-33790	33590	NearestLocation	slc8a1b
9	32900963	32901363	401	*	4.67865	4.28324	4.98867	-0.705424	0.289891	1	81694	LL0000010001	32891970	32927751	-	inside	26588	8993	NearestLocation	fam160a2
12	43612724	43613124	401	*	4.43835	4.02477	4.75941	-0.734641	0.289893	1	11910	LL0000005833	43585527	43601943	+	downstream	27397	10781	NearestLocation	clrn3
25	18126018	18126418	401	*	4.80912	5.13268	4.39138	0.7413	0.289903	1	54720	LL0000013343	18116732	18140679	-	inside	14461	9286	NearestLocation	kitlga
13	46744028	46744428	401	*	4.53083	4.08077	4.87337	-0.792596	0.289918	1	15294	LL0000030638	46718518	46800473	+	inside	25710	25510	NearestLocation	tmem63ba
18	27421633	27422033	401	*	2.85924	3.38733	2.01751	1.36982	0.289978	1	30464	LL0000030849	27439680	27570030	+	upstream	-17847	17647	NearestLocation	tp53i11b
16	5803935	5804335	401	*	4.73935	4.3462	5.04799	-0.70179	0.290029	1	22100	LL0000005116	5774977	5779201	+	downstream	29158	24734	NearestLocation	ccka
1	40109073	40109473	401	*	4.21756	4.56091	3.76611	0.794796	0.290029	1	2160	LL0000024941	40107811	40115242	+	inside	1462	1262	NearestLocation	si:ch211-113e8.11
4	73256192	73256592	401	*	4.5572	4.12604	4.88871	-0.762667	0.290088	1	62562	LL0000004026	73241193	73256421	-	overlapStart	29	171	NearestLocation	CABZ01021433.1
3	37815605	37816005	401	*	5.18661	4.84624	5.46181	-0.615571	0.290147	1	58692	LL0000001481	37824268	38625952	+	upstream	-8463	8263	NearestLocation	asic2
10	1243330	1243730	401	*	4.43839	3.97615	4.78791	-0.811753	0.290232	1	3691	LL0000021549	1187443	1276046	-	inside	32516	32316	NearestLocation	pdlim5b
23	43753986	43754386	401	*	4.84833	4.47764	5.14298	-0.66534	0.290242	1	50843	LL0000026415	43750646	43757389	+	inside	3540	3003	NearestLocation	si:ch73-285p12.4
11	42506336	42506736	401	*	4.21485	4.55662	3.76611	0.790507	0.29027	1	9165	LL0000021492	42505999	42525450	-	inside	18914	337	NearestLocation	pde12
23	9561416	9561816	401	*	4.751	4.37132	5.05129	-0.679971	0.290286	1	48383	LL0000000423	9560797	9567306	+	inside	819	619	NearestLocation	adrm1
13	48111317	48111717	401	*	4.02945	4.396	3.53683	0.859172	0.29036	1	15377	LL0000011503	48062936	48161568	-	inside	50051	48381	NearestLocation	golga4
4	25497737	25498137	401	*	4.88608	4.50148	5.18943	-0.687957	0.290388	1	62229	LL0000021634	25472505	25485450	-	upstream	-12487	12287	NearestLocation	pfkfb3
7	35240233	35240633	401	*	5.08345	4.70269	5.38442	-0.681737	0.290455	1	73727	LL0000000944	35245594	35271142	+	upstream	-5161	4961	NearestLocation	amfrb
8	49831525	49831925	401	*	4.15005	4.53193	3.62919	0.90275	0.290472	1	79227	LL0000020695	49778315	49870676	+	inside	53410	38751	NearestLocation	ntrk2a
18	932783	933183	401	*	4.95756	4.58004	5.2565	-0.676455	0.290473	1	28728	LL0000022026	907266	951570	+	inside	25717	18387	NearestLocation	pkma
17	9045507	9045907	401	*	4.42067	3.97487	4.76075	-0.785885	0.290483	1	25929	LL0000000541	8988347	9267175	+	inside	57360	57160	NearestLocation	akap6
24	25175673	25176073	401	*	4.6189	4.225	4.92799	-0.702993	0.290491	1	52555	LL0000021727	25092316	25166750	-	upstream	-9123	8923	NearestLocation	phldb2b
3	19290304	19290704	401	*	5.0848	3.56945	5.80743	-2.23798	0.290534	1	56977	LL0000013583	19299309	19323689	+	upstream	-8805	8605	NearestLocation	ldlra
24	18943822	18944222	401	*	4.23388	3.7922	4.57156	-0.779352	0.29054	1	52111	LL0000022547	18948665	19207059	+	upstream	-4643	4443	NearestLocation	prex2
8	4610985	4611385	401	*	5.05031	4.60642	5.38927	-0.782858	0.290558	1	76297	LL0000024473	4588398	4618653	-	inside	7468	7268	NearestLocation	sept5a
7	20595796	20596196	401	*	4.29777	3.8175	4.65746	-0.839964	0.290568	1	72391	LL0000027016	20587506	20600596	+	inside	8490	4400	NearestLocation	si:dkey-19b23.7
7	70758312	70758712	401	*	2.95101	2.16205	3.45816	-1.29611	0.290618	1	75807	LL0000022354	70577277	70669883	-	upstream	-88629	88429	NearestLocation	ppargc1a
20	53036297	53036697	401	*	4.77853	4.39696	5.07999	-0.683034	0.290629	1	42061	LL0000018172	53068677	53090638	-	downstream	54141	31980	NearestLocation	LOC569262
8	16499503	16499903	401	*	5.10191	4.65053	5.44521	-0.794673	0.29065	1	76994	LL0000031305	16466402	16515187	-	inside	15484	15284	NearestLocation	ttc39a
18	33556663	33557063	401	*	3.37854	2.61221	3.87637	-1.26416	0.290687	1	30739	LL0000027690	33557125	33562947	+	upstream	-262	62	NearestLocation	si:dkey-47k20.2
21	17298560	17298960	401	*	4.88958	4.47764	5.20965	-0.732017	0.290697	1	43350	LL0000011267	17279277	17296789	-	upstream	-1971	1771	NearestLocation	gfi1b
21	27398969	27399369	401	*	4.76644	4.36348	5.08107	-0.717591	0.29078	1	44041	LL0000028656	27407481	27413294	-	downstream	14125	8112	NearestLocation	slc29a2
16	50101790	50102190	401	*	4.79954	5.11733	4.39138	0.725954	0.2908	1	25207	LL0000020569	50089417	50111057	+	inside	12573	8867	NearestLocation	nr1d2a
12	34487383	34487783	401	*	4.80882	4.39408	5.13057	-0.736487	0.290811	1	11498	LL0000010887	34438277	34471726	-	upstream	-15857	15657	NearestLocation	fscn2b
12	41485586	41485986	401	*	4.02275	4.396	3.5179	0.878106	0.29083	1	11815	LL0000039850	41510493	41560907	+	upstream	-24707	24507	NearestLocation	kif5bb
1	47353948	47354348	401	*	4.46436	4.79983	4.02647	0.773365	0.290842	1	2732	LL0000011346	47412497	47431453	-	downstream	77305	58149	NearestLocation	gja5b
7	4052952	4053352	401	*	5.18491	5.50349	4.77544	0.728047	0.290924	1	71432	LL0000020100	3930616	4036875	-	upstream	-16277	16077	NearestLocation	ndrg2
16	5676385	5676785	401	*	4.16549	3.69256	4.52107	-0.828511	0.290938	1	22093	LL0000038811	5678027	5715217	+	upstream	-1442	1242	NearestLocation	zgc:158689
2	33537571	33537971	401	*	4.44012	4.01605	4.76745	-0.751401	0.290964	1	37234	LL0000003117	33541928	33543046	+	upstream	-4157	3957	NearestLocation	BX548164.1
20	14726019	14726419	401	*	5.04729	4.66773	5.3475	-0.679779	0.291073	1	39555	LL0000024321	14632492	14680917	-	upstream	-45302	45102	NearestLocation	scrn2
21	16066886	16067286	401	*	5.22935	4.88369	5.508	-0.624309	0.291094	1	43275	LL0000019926	16079123	16087880	-	downstream	20794	11837	NearestLocation	mzt2b
23	27179503	27179903	401	*	3.28446	2.59893	3.74727	-1.14834	0.291127	1	49629	LL0000029525	27074089	27123180	-	upstream	-56523	56323	NearestLocation	stat6
9	1139425	1139825	401	*	5.06894	4.71927	5.35018	-0.63091	0.291163	1	79674	LL0000028497	1137430	1162804	+	inside	2195	1995	NearestLocation	slc15a1a
9	11637251	11637651	401	*	3.9402	4.31557	3.43142	0.884148	0.291212	1	80340	LL0000012936	11595956	11655098	-	inside	17647	17447	NearestLocation	itgav
8	30669324	30669724	401	*	4.86822	5.16964	4.48671	0.68293	0.291212	1	78271	LL0000000399	30663831	30684625	+	inside	5693	5493	NearestLocation	adora2aa
20	32291813	32292213	401	*	4.63901	4.94697	4.24695	0.700025	0.291217	1	40857	LL0000003669	32270907	32402360	+	inside	21106	20906	NearestLocation	BX927123.1
5	15679446	15679846	401	*	4.122	3.64731	4.47858	-0.831267	0.291226	1	63560	LL0000029395	15667874	15817204	+	inside	11772	11572	NearestLocation	srrm4
15	23655517	23655917	401	*	4.93939	4.548	5.24695	-0.698946	0.291281	1	20147	LL0000013350	23657001	23678399	+	upstream	-1284	1084	NearestLocation	klc3
13	24562704	24563104	401	*	4.15327	3.5148	4.59433	-1.07953	0.291379	1	13762	LL0000016951	24565092	24571086	-	downstream	8182	1988	NearestLocation	LOC108192030
8	19727459	19727859	401	*	4.39695	3.9509	4.73718	-0.786278	0.291386	1	77305	LL0000006253	19739127	19803379	+	upstream	-11468	11268	NearestLocation	CR352292.1
23	8931983	8932383	401	*	4.92437	4.55145	5.22043	-0.668975	0.29139	1	48331	LL0000032199	8869032	9015026	+	inside	63151	62951	NearestLocation	xkr7
6	21987350	21987750	401	*	4.7227	4.33923	5.02535	-0.686127	0.291416	1	68831	LL0000022184	21874932	21988375	-	inside	825	625	NearestLocation	plxnb1b
11	41089357	41089757	401	*	4.98856	4.6266	5.27768	-0.651086	0.291441	1	9071	LL0000021696	41089527	41105632	+	overlapStart	30	170	NearestLocation	phf13
10	23973458	23973858	401	*	4.00895	4.36936	3.52739	0.841968	0.291447	1	5067	LL0000007815	23983271	23993222	+	upstream	-9613	9413	NearestLocation	CU075735.1
13	11086292	11086692	401	*	4.70882	4.3064	5.02312	-0.716712	0.29145	1	12921	LL0000024340	11073282	11184608	+	inside	13210	13010	NearestLocation	sdccag8
21	24342320	24342720	401	*	4.70882	4.3064	5.02312	-0.716712	0.29145	1	43826	LL0000006859	24423198	24438842	+	upstream	-80678	80478	NearestLocation	CR759955.1
2	36490501	36490901	401	*	4.30673	3.86751	4.64297	-0.77546	0.291453	1	37396	LL0000003567	36490105	36490570	-	overlapStart	-131	69	NearestLocation	BX901889.3
8	26470952	26471352	401	*	4.59705	4.90846	4.19937	0.709094	0.291466	1	77966	LL0000038684	26432616	26450020	+	downstream	38536	20932	NearestLocation	zgc:136971
16	51334144	51334544	401	*	4.55485	4.15979	4.86465	-0.704866	0.291482	1	25262	LL0000003888	51310858	51331968	+	downstream	23486	2176	NearestLocation	C1orf232
7	30931365	30931765	401	*	4.96103	4.60559	5.24599	-0.640403	0.291534	1	73309	LL0000030343	30930653	31142273	+	inside	912	712	NearestLocation	tjp1a
23	28187228	28187628	401	*	4.80807	4.42027	5.11341	-0.693136	0.291555	1	49742	LL0000029899	28139489	28141419	-	upstream	-46009	45809	NearestLocation	tac3a
14	141310	141710	401	*	5.22118	4.79256	5.5512	-0.758639	0.291653	1	15725	LL0000004616	139302	153150	+	inside	2208	2008	NearestLocation	CABZ01088229.1
6	2058737	2059137	401	*	4.72843	4.34521	5.03093	-0.685722	0.291655	1	67666	LL0000023005	2030668	2092659	+	inside	28269	28069	NearestLocation	quo
13	24419529	24419929	401	*	4.18778	3.7455	4.52581	-0.780311	0.291697	1	13740	LL0000005467	24413594	24429165	-	inside	9436	5935	NearestLocation	cep68
7	26010612	26011012	401	*	3.93984	3.45801	4.30041	-0.842406	0.291702	1	72849	LL0000021594	26006819	26026538	+	inside	3993	3793	NearestLocation	pelp1
24	284790	285190	401	*	4.12807	3.59224	4.5179	-0.925659	0.291707	1	51055	LL0000005195	263457	266782	+	downstream	21533	18008	NearestLocation	ccr12b.2
23	29332404	29332804	401	*	4.99775	4.62905	5.29115	-0.662098	0.291713	1	49816	LL0000029966	29357753	29362846	+	upstream	-25149	24949	NearestLocation	tardbpl
5	16506338	16506738	401	*	4.23698	4.59893	3.75268	0.846248	0.291719	1	63624	LL0000012422	16495265	16582788	+	inside	11273	11073	NearestLocation	htr7c
24	4723221	4723621	401	*	4.44459	4.02353	4.77012	-0.746591	0.291732	1	51334	LL0000006130	4755389	4765740	-	downstream	42319	31768	NearestLocation	cpb1
14	30329876	30330276	401	*	4.95032	4.57496	5.24791	-0.672943	0.291747	1	17430	LL0000021526	30359124	30366196	-	downstream	36120	28848	NearestLocation	pdgfrl
17	19470660	19471060	401	*	4.33589	4.67249	3.89606	0.776432	0.291754	1	26491	LL0000008923	19419789	19476210	-	inside	5350	5150	NearestLocation	dicer1
2	44781562	44781962	401	*	5.06684	4.72081	5.34572	-0.624909	0.291777	1	37991	LL0000009352	44781185	44926290	+	inside	577	377	NearestLocation	ece2a
6	14796604	14797004	401	*	4.53439	4.8782	4.08214	0.796053	0.29182	1	68480	LL0000040031	14785799	14793303	+	downstream	11005	3301	NearestLocation	LOC110439863
5	22800814	22801214	401	*	5.10687	4.73719	5.40088	-0.663692	0.291845	1	64101	LL0000023142	22836297	22853719	+	upstream	-35283	35083	NearestLocation	radx
3	8164223	8164623	401	*	5.02497	4.64489	5.32551	-0.680627	0.291905	1	56235	LL0000026062	8118244	8160457	-	upstream	-3966	3766	NearestLocation	si:ch211-51i16.1
18	13574510	13574910	401	*	3.63473	3.08674	4.03093	-0.944193	0.292051	1	29362	LL0000033758	13494291	13515147	+	downstream	80419	59363	NearestLocation	XLOC_012775
7	16413138	16413538	401	*	5.18625	4.8339	5.46922	-0.635325	0.292078	1	72061	LL0000003825	16348739	16349432	-	upstream	-63906	63706	NearestLocation	BX957276.1
9	19393916	19394316	401	*	5.22046	5.55854	4.7781	0.780447	0.292101	1	80743	LL0000028729	19367459	19410043	+	inside	26657	15727	NearestLocation	slc37a1
1	51182995	51183395	401	*	3.79419	4.185	3.2565	0.928504	0.292141	1	2929	LL0000002052	51191049	51202202	+	upstream	-7854	7654	NearestLocation	btbd3a
4	73649874	73650274	401	*	5.05512	4.69646	5.34213	-0.645671	0.292143	1	62578	LL0000026390	73635284	73650077	-	overlapStart	3	197	NearestLocation	si:ch73-266f23.3
5	32342292	32342692	401	*	4.82053	4.45432	5.11236	-0.658035	0.292145	1	64931	LL0000003938	32345187	32355289	+	upstream	-2695	2495	NearestLocation	c9
13	50605568	50605968	401	*	4.47037	4.05609	4.79185	-0.735768	0.29219	1	15584	LL0000019175	50602639	50602714	+	downstream	3129	2854	NearestLocation	mir202
18	30647474	30647874	401	*	4.36535	3.94435	4.69084	-0.746496	0.2922	1	30694	LL0000012866	30567945	30573849	+	downstream	79729	73625	NearestLocation	irf8
8	34036476	34036876	401	*	4.36535	3.94435	4.69084	-0.746496	0.2922	1	78457	LL0000021345	33895773	34065573	-	inside	28897	28697	NearestLocation	pbx3b
2	58910439	58910839	401	*	5.04328	5.34471	4.66178	0.682927	0.292214	1	38841	LL0000016414	58910927	58913391	-	downstream	2752	88	NearestLocation	LOC108180193
16	38649148	38649548	401	*	5.23326	4.84905	5.53638	-0.687326	0.292326	1	24404	LL0000009602	38659475	38729606	+	upstream	-10127	9927	NearestLocation	emc2
22	26945318	26945718	401	*	5.06949	4.71927	5.35107	-0.631802	0.292391	1	47169	LL0000008487	26929554	26976129	-	inside	30611	15764	NearestLocation	cxcl12b
2	1950977	1951377	401	*	3.93888	4.31354	3.43142	0.882116	0.292403	1	35283	LL0000001836	1945211	1954204	+	inside	5966	2827	NearestLocation	bcl10
21	39334249	39334649	401	*	3.5994	3.0173	4.01301	-0.995713	0.292506	1	44660	LL0000025955	39336005	39349341	+	upstream	-1556	1356	NearestLocation	si:ch211-274p24.4
6	48711105	48711505	401	*	4.09109	4.44878	3.61441	0.83437	0.292524	1	70576	LL0000036963	48716273	48719832	-	downstream	8527	4768	NearestLocation	XLOC_036897
3	8812135	8812535	401	*	4.42851	4.77275	3.97552	0.79723	0.292549	1	56250	LL0000014224	8817394	8825204	-	downstream	12869	4859	NearestLocation	LOC100334716
24	34673292	34673692	401	*	5.21724	5.50037	4.86465	0.635712	0.292569	1	53109	LL0000007737	34488316	34680956	-	inside	7464	7264	NearestLocation	ctnna1
24	15666576	15666976	401	*	4.14589	3.6988	4.48671	-0.787914	0.292594	1	51919	LL0000010198	15655069	15669567	+	inside	11707	2591	NearestLocation	fbxo15
2	37139239	37139639	401	*	4.68143	4.25017	5.01301	-0.76284	0.292623	1	37445	LL0000031253	37135896	37140423	-	inside	984	784	NearestLocation	tspan37
5	20595281	20595681	401	*	4.58595	4.92019	4.15017	0.770019	0.292642	1	63922	LL0000005857	20597414	20618905	+	upstream	-1933	1733	NearestLocation	CMKLR1 (1 of many)
13	31829019	31829419	401	*	5.11322	4.7683	5.39138	-0.623075	0.292688	1	14368	LL0000024522	31805824	31830158	-	inside	939	739	NearestLocation	sertad4
6	11218422	11218822	401	*	4.64802	4.96617	4.23926	0.726911	0.292731	1	68228	LL0000019867	11093388	11227225	-	inside	8603	8403	NearestLocation	myo10l1
10	26590556	26590956	401	*	4.98461	4.62823	5.27016	-0.641927	0.292736	1	5214	LL0000010338	26597990	26621189	+	upstream	-7234	7034	NearestLocation	fhl1b
8	51638021	51638421	401	*	4.93205	5.22121	4.57002	0.651185	0.292782	1	79330	LL0000020563	51629131	51662054	-	inside	23833	8890	NearestLocation	npy8br
6	31112859	31113259	401	*	4.16075	4.51303	3.69366	0.819374	0.29281	1	69414	LL0000007012	31069530	31147255	-	inside	34196	33996	NearestLocation	CR847887.1
7	60391955	60392355	401	*	4.87256	4.50237	5.1669	-0.66453	0.292811	1	75336	LL0000002021	60396896	60418403	+	upstream	-4741	4541	NearestLocation	brms1
16	9609531	9609931	401	*	5.06848	4.69099	5.3674	-0.676413	0.292814	1	22346	LL0000009658	9609712	9662245	+	overlapStart	19	181	NearestLocation	enpp2
21	20716842	20717242	401	*	5.04451	4.69802	5.3237	-0.625676	0.292818	1	43592	LL0000011091	20715020	20716561	+	downstream	2022	281	NearestLocation	gadd45gb.1
9	22757966	22758366	401	*	5.16867	4.82679	5.44485	-0.618061	0.292821	1	80974	LL0000030718	22764235	22779813	+	upstream	-6069	5869	NearestLocation	tnfaip6
16	36085060	36085460	401	*	4.18656	3.73946	4.52739	-0.787933	0.292832	1	24252	LL0000021096	36072329	36093776	-	inside	8516	8316	NearestLocation	OSCP1 (1 of many)
14	21200552	21200952	401	*	4.95267	4.57496	5.25173	-0.676769	0.292835	1	16848	LL0000022466	21201667	21219669	-	downstream	18917	715	NearestLocation	ppp2r2cb
21	14305416	14305816	401	*	4.93673	4.58173	5.2214	-0.639672	0.292839	1	43180	LL0000018560	14217272	14251453	-	upstream	-54163	53963	NearestLocation	man1b1a
4	10768255	10768655	401	*	5.208	4.87097	5.48102	-0.61005	0.292906	1	61056	LL0000036131	10766048	10769066	-	inside	611	411	NearestLocation	XLOC_030786
18	11529906	11530306	401	*	4.00782	4.36936	3.52423	0.845127	0.292938	1	29176	LL0000022627	11506550	11551177	+	inside	23556	20871	NearestLocation	PRMT8
19	24373249	24373649	401	*	4.52414	4.1272	4.8351	-0.707901	0.292951	1	33450	LL0000027945	24394559	24405990	+	upstream	-21110	20910	NearestLocation	si:dkey-81h8.1
17	37754759	37755159	401	*	4.40022	4.74022	3.95455	0.785671	0.292986	1	27839	LL0000038416	37790773	37795865	-	downstream	40906	35614	NearestLocation	zfp36l1a
13	35461004	35461404	401	*	5.11135	4.76086	5.39311	-0.632246	0.292998	1	14631	LL0000028929	35391230	35472531	-	inside	11327	11127	NearestLocation	slx4ip
14	47518290	47518690	401	*	3.99035	3.51303	4.3484	-0.835364	0.293018	1	18532	LL0000018098	47453379	47491743	-	upstream	-26747	26547	NearestLocation	LOC110440213
17	18280762	18281162	401	*	4.07721	4.42875	3.61143	0.817313	0.29309	1	26444	LL0000002761	18237272	18275333	+	downstream	43690	5429	NearestLocation	BX465857.1
2	46392528	46392928	401	*	4.85891	4.44692	5.179	-0.732078	0.293091	1	38093	LL0000010830	46411079	46489869	+	upstream	-18351	18151	NearestLocation	FQ377603.1
16	6657791	6658191	401	*	4.77875	4.39408	5.08214	-0.688066	0.293091	1	22136	LL0000002808	6634106	6635296	-	upstream	-22695	22495	NearestLocation	BX470242.2
4	2999624	3000024	401	*	4.2888	3.82608	4.6386	-0.812519	0.293107	1	60432	LL0000000430	2921902	2945306	-	upstream	-54518	54318	NearestLocation	aebp2
1	44817483	44817883	401	*	4.36358	3.94435	4.68802	-0.743676	0.293133	1	2475	LL0000020153	44814322	44823071	+	inside	3361	3161	NearestLocation	ndufs8a
14	21100737	21101137	401	*	4.40341	3.98	4.73034	-0.750338	0.293168	1	16835	LL0000023801	21065434	21098372	-	upstream	-2565	2365	NearestLocation	rnf20
14	34790495	34790895	401	*	4.74302	5.05912	4.33764	0.72148	0.293174	1	17869	LL0000024655	34780886	34798825	+	inside	9809	7930	NearestLocation	sh3tc2
7	24712134	24712534	401	*	4.24999	3.78782	4.59947	-0.811656	0.293208	1	72715	LL0000005870	24714840	24719655	-	downstream	7321	2306	NearestLocation	cmtr2
20	21919464	21919864	401	*	4.14692	3.6988	4.48834	-0.789536	0.293247	1	40008	LL0000008648	21814599	21999124	-	inside	79460	79260	NearestLocation	daam1b
13	28858299	28858699	401	*	4.99709	5.33071	4.56234	0.768365	0.293286	1	14137	LL0000026421	28903959	28914437	+	upstream	-45460	45260	NearestLocation	si:ch73-28h20.1
25	5421241	5421641	401	*	4.03365	4.4008	3.53996	0.860834	0.293341	1	53999	LL0000022186	5513308	5683361	+	upstream	-91867	91667	NearestLocation	plxnb2b
6	14802483	14802883	401	*	5.06046	4.69334	5.35286	-0.659518	0.293342	1	68481	LL0000040031	14785799	14793303	+	downstream	16884	9180	NearestLocation	LOC110439863
14	25432977	25433377	401	*	4.79332	4.39696	5.10392	-0.706955	0.293347	1	17144	LL0000028641	25438015	25452503	-	downstream	19326	4638	NearestLocation	slc26a2
KN150412.1	7722	8122	401	*	4.15781	4.50682	3.69647	0.810353	0.29335	1	83628	NA	NA	NA	NA	NA	NA	NA	NA	NA
14	6729237	6729637	401	*	4.88758	4.5086	5.18744	-0.678837	0.293355	1	16166	LL0000028180	6628863	6727717	-	upstream	-1720	1520	NearestLocation	si:dkeyp-44a8.4
5	68192481	68192881	401	*	3.81657	3.27908	4.20727	-0.928187	0.293374	1	67211	LL0000004545	68205952	68214334	-	downstream	21653	13071	NearestLocation	CABZ01083943.1
8	17792101	17792501	401	*	5.16518	4.82822	5.43815	-0.609939	0.293389	1	77133	LL0000025148	17787307	17790938	-	upstream	-1363	1163	NearestLocation	si:ch211-150o23.2
KN149683.1	39480	39880	401	*	4.53816	4.08792	4.8808	-0.792874	0.293398	1	83007	NA	NA	NA	NA	NA	NA	NA	NA	NA
16	39497127	39497527	401	*	4.3364	4.70771	3.8351	0.872613	0.293405	1	24451	LL0000007128	39485608	39583668	+	inside	11719	11519	NearestLocation	CR855318.1
7	18667231	18667631	401	*	4.35428	3.90239	4.69787	-0.79548	0.293428	1	72201	LL0000006083	18617982	18656211	-	upstream	-11220	11020	NearestLocation	coro1b
20	29447843	29448243	401	*	4.96064	4.60309	5.24695	-0.643855	0.293502	1	40650	LL0000010414	29427692	29470105	+	inside	20351	20151	NearestLocation	fmn1
11	35162502	35162902	401	*	4.00928	3.50415	4.38268	-0.87853	0.293525	1	8739	LL0000019449	35171347	35185057	+	upstream	-8645	8445	NearestLocation	mon1a
8	44909834	44910234	401	*	3.88558	3.39888	4.24886	-0.849983	0.293587	1	78989	LL0000022507	44893628	44904723	-	upstream	-5311	5111	NearestLocation	praf2
7	38898716	38899116	401	*	5.1004	4.74097	5.3879	-0.64693	0.293628	1	74021	LL0000007283	38897836	38954972	+	inside	1080	880	NearestLocation	creb3l1
14	37860382	37860782	401	*	4.03489	4.40271	3.53996	0.862747	0.293656	1	18054	LL0000007821	37846691	38000779	+	inside	13891	13691	NearestLocation	CU104743.1
15	47721518	47721918	401	*	3.88681	3.39888	4.25077	-0.851895	0.293662	1	21756	LL0000014146	47637508	47741754	-	inside	20036	19836	NearestLocation	LOC100332526
14	32597375	32597775	401	*	4.82011	4.45155	5.11341	-0.661856	0.293765	1	17641	LL0000001571	32505441	32631559	-	inside	33984	33784	NearestLocation	atp11c
3	30168416	30168816	401	*	5.23835	4.90644	5.508	-0.601555	0.293789	1	57898	LL0000025163	30153966	30158395	-	upstream	-10221	10021	NearestLocation	si:ch211-152f23.5
21	1906834	1907234	401	*	4.21147	4.55748	3.75537	0.802103	0.293818	1	42365	LL0000032035	1874502	1989887	-	inside	82853	32332	NearestLocation	WDR7
22	35230217	35230617	401	*	4.21691	4.55834	3.76878	0.789552	0.293936	1	47500	LL0000021644	35179575	35212465	-	upstream	-17952	17752	NearestLocation	pfn2
6	28491267	28491667	401	*	4.39538	4.72846	3.96157	0.766885	0.293942	1	69183	LL0000039931	28339663	28345002	-	upstream	-146465	146265	NearestLocation	LOC101885921
16	10444594	10444994	401	*	3.74868	3.21415	4.13782	-0.923673	0.293955	1	22404	LL0000031800	10429770	10475814	+	inside	15024	14824	NearestLocation	vars
15	47874561	47874961	401	*	4.40574	3.9338	4.76075	-0.826952	0.293972	1	21784	LL0000024852	47867012	47881966	-	inside	7205	7005	NearestLocation	si:ch1073-429i10.1
16	4271639	4272039	401	*	4.0341	3.54887	4.39657	-0.847702	0.294021	1	22000	LL0000008021	4234727	4241985	-	upstream	-29854	29654	NearestLocation	CU469524.2
12	34195804	34196204	401	*	3.88713	3.33121	4.28743	-0.956215	0.294031	1	11461	LL0000029137	34258139	34277968	+	upstream	-62135	61935	NearestLocation	socs3b
21	11754426	11754826	401	*	4.91992	5.23012	4.52423	0.705883	0.294117	1	43012	LL0000009565	11749097	11774965	+	inside	5529	5329	NearestLocation	ell2
17	25167261	25167661	401	*	4.39172	4.7254	3.95689	0.768509	0.294122	1	26947	LL0000005819	25182016	25194884	+	upstream	-14555	14355	NearestLocation	cln8
7	32782872	32783272	401	*	4.36519	3.89968	4.71657	-0.816883	0.294154	1	73450	LL0000011150	32746914	32782430	-	upstream	-642	442	NearestLocation	gas2b
14	25032186	25032586	401	*	4.18623	3.744	4.52423	-0.780239	0.294156	1	17127	LL0000021504	25005401	25035010	-	inside	2624	2424	NearestLocation	pde6a
19	35385365	35385765	401	*	5.02894	4.6465	5.33095	-0.684445	0.294174	1	34389	LL0000006824	35364791	35369837	+	downstream	20774	15528	NearestLocation	CR753876.1
15	37069088	37069488	401	*	4.91324	5.21443	4.53212	0.682308	0.294269	1	21141	LL0000039363	37022018	37104165	-	inside	34877	34677	NearestLocation	zmp:0000001114
3	17526722	17527122	401	*	4.89775	4.53019	5.19043	-0.660243	0.294273	1	56830	LL0000011984	17537302	17542333	+	upstream	-10380	10180	NearestLocation	hcrt
8	1156722	1157122	401	*	4.22763	3.78048	4.56849	-0.788012	0.294378	1	76103	LL0000001697	1148876	1157380	+	inside	8046	258	NearestLocation	avp
3	37742038	37742438	401	*	4.8458	4.47764	5.13885	-0.661215	0.294382	1	58682	LL0000015058	37752746	37754504	+	upstream	-10508	10308	NearestLocation	LOC101885143
13	22835138	22835538	401	*	3.58315	3.98384	3.02647	0.957372	0.294421	1	13610	LL0000021336	22839821	22843805	-	downstream	8467	4283	NearestLocation	pbld
17	11534650	11535050	401	*	4.50837	4.08316	4.83637	-0.753214	0.294499	1	26064	LL0000013309	11507131	11718491	+	inside	27719	27519	NearestLocation	kif26ba
20	5321006	5321406	401	*	4.72293	4.34521	5.022	-0.676791	0.294508	1	39208	LL0000012906	5302186	5328637	-	inside	7431	7231	NearestLocation	ism2b
14	37214478	37214878	401	*	5.17158	4.70384	5.52423	-0.820395	0.294535	1	18018	LL0000002639	37027924	37128570	-	upstream	-86108	85908	NearestLocation	BX323578.1
17	11585047	11585447	401	*	4.44018	4.76533	4.01976	0.745574	0.294569	1	26066	LL0000013309	11507131	11718491	+	inside	78116	77916	NearestLocation	kif26ba
6	9953066	9953466	401	*	4.02474	4.4008	3.51472	0.88608	0.294572	1	68137	LL0000039718	9945303	9952103	-	upstream	-1163	963	NearestLocation	zp2l2
10	40956594	40956994	401	*	3.82015	3.28946	4.20727	-0.91781	0.294627	1	6158	LL0000020520	40951697	40968095	-	inside	11301	4897	NearestLocation	npffr1l1
9	28693898	28694298	401	*	4.96196	4.57411	5.26733	-0.693216	0.29463	1	81370	LL0000038848	28693150	28697129	+	inside	948	748	NearestLocation	zgc:162780
2	21375353	21375753	401	*	4.52379	4.12836	4.83382	-0.705469	0.294685	1	36296	LL0000019231	21375467	21375594	+	includeFeature	86	114	NearestLocation	mir26a-2
18	34586403	34586803	401	*	3.98359	3.50058	4.34482	-0.844239	0.294707	1	30772	LL0000030338	34599315	34642086	+	upstream	-12712	12512	NearestLocation	tiparp
11	21699400	21699800	401	*	3.93535	3.44878	4.29856	-0.849788	0.294735	1	7797	LL0000006969	21612739	21672361	+	downstream	86861	27039	NearestLocation	CR812468.1
11	22110278	22110678	401	*	4.96265	4.60226	5.25077	-0.648515	0.294752	1	7844	LL0000018797	22109887	22169026	+	inside	591	391	NearestLocation	MDFI
8	28373834	28374234	401	*	5.23738	4.90644	5.5064	-0.599955	0.294804	1	78096	LL0000037382	28385075	28386366	-	downstream	12332	10841	NearestLocation	XLOC_040374
2	37302321	37302721	401	*	5.23851	4.91048	5.5056	-0.595114	0.294828	1	37460	LL0000011604	37295078	37297428	+	downstream	7443	4893	NearestLocation	gpr160
22	9521646	9522046	401	*	5.0678	4.71774	5.34929	-0.631554	0.294919	1	45825	LL0000029596	9522971	9538074	+	upstream	-1125	925	NearestLocation	strip1
20	4265119	4265519	401	*	4.96565	4.57156	5.27487	-0.703303	0.294944	1	39141	LL0000004331	4304457	4307735	+	upstream	-39138	38938	NearestLocation	CABZ01067980.1
8	87795	88195	401	*	4.53776	4.12488	4.8584	-0.733512	0.294976	1	76052	LL0000016135	85849	90708	+	inside	2146	1946	NearestLocation	LOC103911450
23	10599962	10600362	401	*	5.20802	4.84413	5.49837	-0.654238	0.295001	1	48448	LL0000002580	10601324	10606546	+	upstream	-1162	962	NearestLocation	BX323028.1
KN150191.1	13953	14353	401	*	4.43962	4.7631	4.022	0.7411	0.295017	1	83480	NA	NA	NA	NA	NA	NA	NA	NA	NA
19	5695646	5696046	401	*	4.89288	4.44785	5.2325	-0.784652	0.295055	1	32330	LL0000039063	5690933	5699703	-	inside	3857	3657	NearestLocation	zgc:174904
2	24959194	24959594	401	*	4.87208	4.50593	5.16386	-0.657925	0.295113	1	36595	LL0000012154	24944040	24962820	-	inside	3426	3226	NearestLocation	hltf
2	7349496	7349896	401	*	4.61816	4.225	4.9268	-0.701797	0.295129	1	35611	LL0000028090	7295515	7412581	+	inside	54181	53981	NearestLocation	si:dkeyp-106c3.1
15	23883421	23883821	401	*	4.95378	4.58847	5.24503	-0.656558	0.295149	1	20180	LL0000031716	23816945	23908779	-	inside	25158	24958	NearestLocation	usp32
10	45371713	45372113	401	*	3.69595	3.15071	4.09071	-0.940004	0.295156	1	6501	LL0000004718	45367219	45382877	-	inside	10964	4494	NearestLocation	CABZ01117348.1
4	20621487	20621887	401	*	4.69649	4.31151	5.00008	-0.688576	0.295197	1	61871	LL0000020007	20622800	20990596	+	upstream	-1113	913	NearestLocation	nav3
20	517727	518127	401	*	4.79669	4.36151	5.13057	-0.769053	0.295198	1	38929	LL0000009237	535425	559569	+	upstream	-17498	17298	NearestLocation	dse
10	39620382	39620782	401	*	5.11637	4.76161	5.40088	-0.639273	0.295255	1	6113	LL0000013335	39476432	39841419	+	inside	144150	143950	NearestLocation	kirrel3a
17	20154675	20155075	401	*	5.16631	4.82465	5.44234	-0.617692	0.295261	1	26520	LL0000000228	20119673	20143946	-	upstream	-10929	10729	NearestLocation	actn2b
5	30607503	30607903	401	*	4.01229	3.49342	4.39311	-0.89969	0.295294	1	64741	LL0000024971	30607299	30613549	+	inside	404	204	NearestLocation	si:ch211-117m20.4
7	5918351	5918751	401	*	3.9144	3.40653	4.28929	-0.882762	0.295303	1	71504	LL0000027285	5920665	5947108	+	upstream	-2114	1914	NearestLocation	si:dkey-23a13.11
2	864611	865011	401	*	4.55521	4.87235	4.14812	0.724236	0.295389	1	35225	LL0000012861	854435	880795	-	inside	15984	10176	NearestLocation	irf4a
14	52522355	52522755	401	*	4.96006	4.60309	5.24599	-0.642897	0.295432	1	18736	LL0000011596	52520204	52521460	-	upstream	-1095	895	NearestLocation	GPR151
9	35225851	35226251	401	*	4.23532	4.58426	3.77411	0.81015	0.295513	1	81956	LL0000001202	35026415	35155089	-	upstream	-70962	70762	NearestLocation	appb
8	36295364	36295764	401	*	1.90212	2.61881	0.414462	2.20435	0.295555	1	78537	LL0000024706	36272991	36298480	-	inside	2916	2716	NearestLocation	si:busm1-194e12.11
13	26103247	26103647	401	*	4.40427	3.98	4.73171	-0.751708	0.295556	1	13940	LL0000002818	26051785	26210369	-	inside	106922	51462	NearestLocation	BX510306.1
15	46785503	46785903	401	*	4.23442	3.79366	4.57156	-0.777893	0.295581	1	21671	LL0000005745	46736794	46779934	-	upstream	-5769	5569	NearestLocation	clcn2c
2	38317023	38317423	401	*	4.26715	3.8218	4.60696	-0.785164	0.295626	1	37581	LL0000001119	38287358	38312757	-	upstream	-4466	4266	NearestLocation	ap1g2
6	40545287	40545687	401	*	4.14475	3.69568	4.48671	-0.791032	0.295641	1	70064	LL0000007947	40545865	40551851	+	upstream	-378	178	NearestLocation	CU463231.1
24	26534549	26534949	401	*	4.11222	4.47673	3.62329	0.853437	0.295662	1	52649	LL0000009538	26481300	26485345	-	upstream	-49404	49204	NearestLocation	eif5a
14	7786054	7786454	401	*	4.77842	4.38105	5.08964	-0.708591	0.295677	1	16244	LL0000030513	7764331	7786585	-	inside	331	131	NearestLocation	tmem173
23	31723234	31723634	401	*	4.03632	3.56433	4.39138	-0.827044	0.295682	1	49999	LL0000003731	31693368	31717710	-	upstream	-5724	5524	NearestLocation	BX927365.1
25	30338193	30338593	401	*	5.23776	4.90981	5.50479	-0.594986	0.295762	1	55338	LL0000021532	30343012	30357027	-	downstream	18634	4419	NearestLocation	pdia3
12	22780365	22780765	401	*	4.22688	3.78635	4.56388	-0.777531	0.295782	1	10658	LL0000000433	22823183	22918768	+	upstream	-42618	42418	NearestLocation	afap1
KN150349.1	14167	14567	401	*	3.88818	3.40271	4.25077	-0.848067	0.295803	1	83587	NA	NA	NA	NA	NA	NA	NA	NA	NA
21	28064515	28064915	401	*	4.55278	4.15639	4.8634	-0.707014	0.295815	1	44073	LL0000034753	28382735	28384077	+	upstream	-318020	317820	NearestLocation	XLOC_019696
20	34888042	34888442	401	*	5.2376	4.90577	5.5072	-0.601429	0.295843	1	41060	LL0000001000	34868933	34902205	+	inside	19309	13763	NearestLocation	ankef1a
2	44406176	44406576	401	*	4.9332	4.56348	5.22724	-0.663768	0.295855	1	37963	LL0000021792	44399512	44406138	-	upstream	-238	38	NearestLocation	pih1d3
7	59224589	59224989	401	*	4.57023	4.15071	4.89484	-0.744128	0.295862	1	75263	LL0000009140	59212576	59246985	+	inside	12213	12013	NearestLocation	dok1b
3	11477261	11477661	401	*	5.18678	4.84413	5.46346	-0.619332	0.295877	1	56318	LL0000015804	11420067	11440395	-	upstream	-37066	36866	NearestLocation	LOC103910211
2	25833429	25833829	401	*	4.67794	4.28324	4.98752	-0.704277	0.295882	1	36679	LL0000009539	25839193	25845337	+	upstream	-5564	5364	NearestLocation	eif5a2
2	37803448	37803848	401	*	4.45622	4.02477	4.78791	-0.763137	0.295909	1	37519	LL0000020247	37775653	37803629	-	overlapStart	-19	181	NearestLocation	nfatc4
15	25745092	25745492	401	*	4.94572	5.23871	4.57766	0.661047	0.295938	1	20372	LL0000033214	25700803	25702665	+	downstream	44489	42427	NearestLocation	XLOC_008507
17	16185827	16186227	401	*	4.22162	3.64569	4.63212	-0.986429	0.295942	1	26299	LL0000013284	16192466	16283814	+	upstream	-6439	6239	NearestLocation	kif13ba
22	27062802	27063202	401	*	5.06593	4.71851	5.34572	-0.627211	0.295974	1	47173	LL0000016479	27064730	27069061	-	downstream	6059	1528	NearestLocation	LOC108181236
6	11214522	11214922	401	*	4.52517	4.85987	4.08858	0.771298	0.296022	1	68227	LL0000019867	11093388	11227225	-	inside	12503	12303	NearestLocation	myo10l1
19	37324022	37324422	401	*	4.78885	5.11849	4.36085	0.757647	0.296086	1	34453	LL0000008986	37180202	37499079	+	inside	144020	143820	NearestLocation	dlgap3
23	21500595	21500995	401	*	4.60223	4.18278	4.9268	-0.74402	0.296097	1	49131	LL0000012456	21492151	21498974	+	downstream	8644	1621	NearestLocation	icmt
15	18209520	18209920	401	*	3.46227	3.92387	2.77942	1.14444	0.296099	1	19779	LL0000002075	18198878	18209723	-	overlapStart	3	197	NearestLocation	btr16
13	49987854	49988254	401	*	4.96716	5.25229	4.61143	0.640862	0.296207	1	15537	LL0000018491	49865232	50062745	-	inside	74691	74491	NearestLocation	lyst
KN150387.1	3938	4338	401	*	4.59345	4.90509	4.1954	0.709691	0.296211	1	83610	NA	NA	NA	NA	NA	NA	NA	NA	NA
9	37895692	37896092	401	*	4.58474	4.18722	4.89606	-0.708837	0.296244	1	82079	LL0000024372	37850360	37862629	+	downstream	45532	33063	NearestLocation	sec22a
14	36787300	36787700	401	*	4.26824	4.60392	3.82999	0.773932	0.296274	1	17993	LL0000007766	36749821	36763350	-	upstream	-24150	23950	NearestLocation	ctso
15	8200689	8201089	401	*	3.59857	3.0148	4.01301	-0.998213	0.296311	1	19283	LL0000019052	8192715	8237999	+	inside	8174	7974	NearestLocation	mipep
4	54669425	54669825	401	*	3.74529	3.1643	4.15834	-0.994037	0.296331	1	62460	LL0000017720	54639206	54648475	+	downstream	30419	20950	NearestLocation	LOC110439522
19	42766747	42767147	401	*	4.98397	4.6266	5.27016	-0.643563	0.296342	1	34756	LL0000031521	42806524	42845247	+	upstream	-39577	39377	NearestLocation	ubp1
20	54008915	54009315	401	*	4.64993	4.25759	4.95806	-0.700473	0.296346	1	42118	LL0000012369	53982317	54012043	-	inside	2928	2728	NearestLocation	hsp90aa1.1
20	1670342	1670742	401	*	4.03188	3.54887	4.39311	-0.844243	0.296361	1	39004	LL0000006979	1607457	1635922	-	upstream	-34620	34420	NearestLocation	CR846082.1
21	10958654	10959054	401	*	4.86357	4.45432	5.18201	-0.72769	0.296372	1	42957	LL0000027468	10883014	10886709	-	upstream	-72145	71945	NearestLocation	si:dkey-277m11.2
8	24106095	24106495	401	*	4.69196	4.31252	4.9921	-0.679577	0.296386	1	77706	LL0000007499	24110045	24151252	+	upstream	-3750	3550	NearestLocation	CT025875.1
5	70123992	70124392	401	*	5.14331	4.80708	5.41581	-0.608732	0.296436	1	67335	LL0000023613	70088920	70183550	+	inside	35272	35072	NearestLocation	rgs3a
5	26181452	26181852	401	*	5.07476	5.43624	4.59131	0.844924	0.296463	1	64409	LL0000005026	26171564	26187138	-	inside	5486	5286	NearestLocation	ccdc125
21	22973257	22973657	401	*	4.66662	4.28428	4.96856	-0.684279	0.296501	1	43764	LL0000018292	22984471	22988619	+	upstream	-11014	10814	NearestLocation	lpar6b
7	23492854	23493254	401	*	4.44542	4.02353	4.77145	-0.747924	0.296525	1	72580	LL0000038490	23495986	23543642	+	upstream	-2932	2732	NearestLocation	zgc:109889
16	10346935	10347335	401	*	5.0003	4.60392	5.31092	-0.706996	0.296547	1	22398	LL0000028265	10346192	10377110	+	inside	943	743	NearestLocation	si:dkeyp-77h1.4
3	52006229	52006629	401	*	4.84133	5.19718	4.36791	0.829263	0.296582	1	59392	LL0000027991	52078798	52089800	+	upstream	-72369	72169	NearestLocation	si:dkey-88e12.3
1	58688171	58688571	401	*	4.32907	3.91048	4.65313	-0.74265	0.296583	1	3474	LL0000032293	58682502	58685468	+	downstream	5869	2703	NearestLocation	XLOC_000879
18	33818165	33818565	401	*	3.9864	3.49879	4.35018	-0.851389	0.296659	1	30742	LL0000020856	33818504	33823205	+	overlapStart	-139	61	NearestLocation	olfcq19
6	27877333	27877733	401	*	3.9864	3.49879	4.35018	-0.851389	0.296659	1	69119	LL0000012718	27884372	27892134	-	downstream	14601	6639	NearestLocation	im:7152348
8	37675457	37675857	401	*	4.56918	4.9509	4.04863	0.902273	0.29666	1	78613	LL0000000421	37700090	37738751	+	upstream	-24433	24233	NearestLocation	adrb3a
6	10686512	10686912	401	*	4.72456	4.30334	5.05019	-0.746854	0.296719	1	68168	LL0000003771	10691940	10693423	+	upstream	-5228	5028	NearestLocation	BX936397.1
12	36503460	36503860	401	*	4.72147	4.34322	5.02088	-0.677661	0.29678	1	11703	LL0000031623	36474560	36521947	-	inside	18287	18087	NearestLocation	unc13d
12	6063114	6063514	401	*	5.12302	4.78782	5.39484	-0.607021	0.296795	1	9821	LL0000000018	6049355	6063328	-	overlapStart	14	186	NearestLocation	aarsd1
18	12125888	12126288	401	*	5.02158	5.39888	4.50926	0.889622	0.296894	1	29217	LL0000010274	12125967	12232979	+	overlapStart	121	79	NearestLocation	fgd4a
17	31095737	31096137	401	*	2.16616	2.7922	1.03537	1.75683	0.296976	1	27398	LL0000003156	31096326	31097541	-	downstream	1604	189	NearestLocation	BX571712.1
KN150171.1	99395	99795	401	*	4.3474	4.6949	3.88871	0.806193	0.29699	1	83464	NA	NA	NA	NA	NA	NA	NA	NA	NA
8	49568003	49568403	401	*	3.98257	3.50415	4.34124	-0.837085	0.297041	1	79204	LL0000023219	49570884	49611015	+	upstream	-2681	2481	NearestLocation	rasef
3	17474235	17474635	401	*	4.64912	4.24591	4.9639	-0.71799	0.297048	1	56826	LL0000011984	17537302	17542333	+	upstream	-62867	62667	NearestLocation	hcrt
14	40344448	40344848	401	*	4.76904	4.36151	5.08643	-0.724922	0.297074	1	18173	LL0000021364	40300961	40390779	-	inside	46131	43487	NearestLocation	pcdh19
1	50414765	50415165	401	*	4.79329	4.42499	5.08643	-0.66145	0.297085	1	2860	LL0000008963	50389237	50438349	-	inside	23384	23184	NearestLocation	dkk2
16	36313121	36313521	401	*	2.82329	3.33723	2.01751	1.31972	0.297142	1	24272	LL0000017114	36297065	36312013	-	upstream	-1308	1108	NearestLocation	LOC110437991
7	24918934	24919334	401	*	4.98793	4.62496	5.27768	-0.652724	0.297248	1	72740	LL0000018681	24888850	24977171	+	inside	30284	30084	NearestLocation	mark2b
21	27446209	27446609	401	*	2.44745	1.50415	3.01301	-1.50886	0.2973	1	44046	LL0000001880	27437867	27443999	-	upstream	-2410	2210	NearestLocation	bfb
21	20697371	20697771	401	*	4.9372	4.57835	5.22433	-0.645977	0.297307	1	43590	LL0000002980	20707076	20711739	-	downstream	14168	9305	NearestLocation	BX530077.1
16	7573783	7574183	401	*	4.94139	4.51965	5.26733	-0.747683	0.297313	1	22201	LL0000007627	7564527	7566095	+	downstream	9456	7688	NearestLocation	CT574585.2
1	42586750	42587150	401	*	4.6961	4.31049	5.00008	-0.689594	0.297314	1	2351	LL0000018414	42774784	42779653	-	downstream	192703	187634	NearestLocation	lrrtm1
4	2643484	2643884	401	*	5.02072	4.67487	5.29949	-0.624621	0.297323	1	60411	LL0000009268	2637947	2642537	+	downstream	5737	947	NearestLocation	dus4l
20	27020372	27020772	401	*	4.43425	4.01605	4.75807	-0.742019	0.29735	1	40448	LL0000005586	27020180	27046006	+	inside	392	192	NearestLocation	chga
1	5652867	5653267	401	*	4.07481	4.42499	3.61143	0.813553	0.297411	1	336	LL0000006163	5576151	5587575	+	downstream	76916	65292	NearestLocation	cpo
19	9481957	9482357	401	*	4.43929	4.02725	4.75941	-0.732158	0.297432	1	32625	LL0000031789	9460431	9472935	-	upstream	-9222	9022	NearestLocation	vamp1
16	875697	876097	401	*	4.00669	4.36936	3.52107	0.848293	0.297443	1	21866	LL0000012881	813780	817937	+	downstream	62117	57760	NearestLocation	irx1a
6	22971892	22972292	401	*	4.91269	4.55919	5.19639	-0.637201	0.297462	1	68866	LL0000020457	22957709	23002373	-	inside	30281	14183	NearestLocation	nol11
16	45759970	45760370	401	*	4.16447	3.69256	4.51948	-0.826925	0.297473	1	24954	LL0000021271	45739193	45784706	+	inside	20977	20777	NearestLocation	paqr6
19	711260	711660	401	*	4.8157	4.42499	5.12284	-0.697851	0.297534	1	31932	LL0000028836	683208	704017	-	upstream	-7443	7243	NearestLocation	slc6a19a.2
9	43068243	43068643	401	*	4.55496	4.11791	4.88994	-0.772024	0.297542	1	82357	LL0000031336	42894845	43073960	-	inside	5517	5317	NearestLocation	ttn.2
12	34354934	34355334	401	*	3.85707	3.33923	4.23733	-0.898108	0.29756	1	11480	LL0000030571	34416175	34427909	-	downstream	72775	60841	NearestLocation	tmem235
19	20496437	20496837	401	*	5.13215	4.78269	5.41325	-0.630563	0.297609	1	33264	LL0000013133	20495249	20646945	+	inside	1388	1188	NearestLocation	kcnh8
7	17440773	17441173	401	*	5.00881	4.65455	5.29301	-0.638455	0.297635	1	72108	LL0000020341	17442801	17446930	+	upstream	-1828	1628	NearestLocation	nitr2b
1	38666897	38667297	401	*	4.48989	4.09267	4.80102	-0.708346	0.297659	1	2053	LL0000003349	38665754	38753029	+	inside	1343	1143	NearestLocation	BX649481.1
1	11793964	11794364	401	*	4.97722	4.61221	5.26827	-0.656059	0.297663	1	658	LL0000039357	11775536	11778831	-	upstream	-15333	15133	NearestLocation	zmp:0000001069
3	3523080	3523480	401	*	4.66223	4.2822	4.96274	-0.680534	0.297701	1	55996	LL0000004103	3483074	3511405	-	upstream	-11875	11675	NearestLocation	CABZ01040998.1
13	43207168	43207568	401	*	5.04415	4.69568	5.3246	-0.628923	0.29771	1	15094	LL0000009512	43223491	43238578	-	downstream	31210	15923	NearestLocation	eif3s6ip
16	12669131	12669531	401	*	4.79198	4.42499	5.08429	-0.659306	0.297772	1	22596	LL0000000505	12660477	12665652	+	downstream	8854	3479	NearestLocation	aicda
7	64489710	64490110	401	*	4.53396	4.87751	4.08214	0.795366	0.297801	1	75500	LL0000006454	64378068	64589920	-	inside	100010	99810	NearestLocation	CR387919.1
2	39280669	39281069	401	*	4.16785	3.68786	4.52739	-0.839535	0.29784	1	37624	LL0000005835	39108227	39555667	+	inside	172642	172442	NearestLocation	clstn2
10	38214485	38214885	401	*	4.55459	4.15298	4.8684	-0.715412	0.297875	1	6025	LL0000031709	38168158	38243851	-	inside	29166	28966	NearestLocation	usp25
9	32489900	32490300	401	*	4.36662	3.94303	4.69366	-0.750625	0.297877	1	81660	LL0000002939	32355235	32358665	-	upstream	-131435	131235	NearestLocation	BX511187.1
5	38644606	38645006	401	*	1.90913	2.61552	0.468055	2.14746	0.297897	1	65449	LL0000018152	38643825	38645271	-	inside	465	265	NearestLocation	LOC564671
5	42537579	42537979	401	*	1.90913	2.61552	0.468055	2.14746	0.297897	1	65762	LL0000002861	42542252	42544522	-	downstream	6743	4273	NearestLocation	BX510949.1
8	15969417	15969817	401	*	4.48429	4.85465	3.98474	0.869914	0.297908	1	76961	LL0000009553	15976115	16117112	+	upstream	-6498	6298	NearestLocation	elavl4
21	9735233	9735633	401	*	5.12488	4.78855	5.39743	-0.608881	0.297919	1	42896	LL0000018630	9576141	9722998	+	downstream	159292	12235	NearestLocation	mapk10
17	923278	923678	401	*	4.88006	4.51215	5.17296	-0.660815	0.298011	1	25571	LL0000009304	871109	945986	-	inside	22508	22308	NearestLocation	dync1h1
23	36262674	36263074	401	*	4.32867	3.91183	4.65168	-0.739859	0.298012	1	50418	LL0000027950	36111135	36277109	-	inside	14235	14035	NearestLocation	si:dkey-81p22.11
13	46004953	46005353	401	*	4.95947	4.60309	5.24503	-0.641937	0.298013	1	15245	LL0000032923	46000672	46002064	+	downstream	4481	2889	NearestLocation	XLOC_006258
6	19041576	19041976	401	*	4.60268	4.95252	4.13988	0.812639	0.298096	1	68692	LL0000028363	19039835	19042297	-	inside	521	321	NearestLocation	si:rp71-81e14.2
5	15131191	15131591	401	*	4.9826	4.60226	5.2833	-0.681041	0.2981	1	63511	LL0000007243	15044307	15176028	-	inside	44637	44437	NearestLocation	CR936518.2
2	50104656	50105056	401	*	4.91383	4.55748	5.19937	-0.641891	0.298102	1	38337	LL0000009867	50104811	50126337	-	overlapEnd	21481	155	NearestLocation	exoc3
8	21589106	21589506	401	*	4.79497	4.42593	5.08858	-0.662649	0.29816	1	77514	LL0000000520	21588067	21679618	+	inside	1239	1039	NearestLocation	ajap1
1	40671068	40671468	401	*	4.6922	4.30947	4.99438	-0.684917	0.29818	1	2240	LL0000010524	40663536	40671733	+	inside	7732	265	NearestLocation	FO834828.1
7	33869284	33869684	401	*	4.14338	3.70036	4.48184	-0.781481	0.298194	1	73562	LL0000031436	33798131	33869011	-	upstream	-473	273	NearestLocation	uacab
5	64970918	64971318	401	*	4.30581	3.86751	4.64152	-0.774003	0.298278	1	67000	LL0000014517	64952207	64979952	-	inside	8834	8634	NearestLocation	LOC101882342
7	39427318	39427718	401	*	4.84629	4.48217	5.13679	-0.654618	0.298284	1	74076	LL0000003515	39430147	39442013	-	downstream	14495	2429	NearestLocation	BX842701.1
13	22776353	22776753	401	*	4.55381	4.15298	4.86715	-0.714165	0.298293	1	13606	LL0000006718	22778060	22784433	-	downstream	7880	1307	NearestLocation	CR550304.1
20	7061826	7062226	401	*	4.9441	4.53543	5.2622	-0.72677	0.298327	1	39281	LL0000028432	7051061	7069886	-	inside	7860	7660	NearestLocation	sirt5
11	37246240	37246640	401	*	3.93813	3.45984	4.29671	-0.83687	0.298387	1	8872	LL0000012661	37250833	37275790	+	upstream	-4393	4193	NearestLocation	il17rc
9	40249211	40249611	401	*	4.16537	3.68943	4.52265	-0.833226	0.298438	1	82193	LL0000002451	40081201	40350169	-	inside	100758	100558	NearestLocation	BX255912.1
5	66032273	66032673	401	*	5.14402	4.78342	5.43227	-0.648848	0.298464	1	67074	LL0000020603	66021689	66028729	-	upstream	-3744	3544	NearestLocation	nrarpb
14	26017398	26017798	401	*	4.64016	4.20048	4.97667	-0.776191	0.298473	1	17195	LL0000001565	25982962	25985762	-	upstream	-31836	31636	NearestLocation	atox1
23	6177456	6177856	401	*	4.48701	4.09149	4.7971	-0.70561	0.298506	1	48171	LL0000029788	6180066	6324818	+	upstream	-2410	2210	NearestLocation	syt2a
3	46440922	46441322	401	*	4.82003	4.4497	5.11446	-0.664756	0.298539	1	59160	LL0000026106	46444602	46454343	+	upstream	-3480	3280	NearestLocation	si:ch211-66e2.3
25	8044649	8045049	401	*	5.04255	4.69724	5.32097	-0.623727	0.298609	1	54170	LL0000008899	8031999	8055229	-	inside	10380	10180	NearestLocation	dhtkd1
14	8630594	8630994	401	*	4.5533	4.15979	4.86215	-0.702366	0.298624	1	16305	LL0000028106	8638278	8701879	+	upstream	-7484	7284	NearestLocation	si:dkeyp-115e12.6
11	41565971	41566371	401	*	3.58265	3.98767	3.01751	0.97016	0.29868	1	9098	LL0000013101	41476251	41709771	+	inside	89920	89720	NearestLocation	kcnab2a
18	28221456	28221856	401	*	3.84758	4.22067	3.34303	0.877638	0.298714	1	30518	LL0000006890	28303891	28304317	+	upstream	-82235	82035	NearestLocation	CR769777.2
4	21990192	21990592	401	*	3.84758	4.22067	3.34303	0.877638	0.298714	1	61971	LL0000003024	21966094	21969642	+	downstream	24298	20550	NearestLocation	BX537308.1
21	25845154	25845554	401	*	5.04079	5.32493	4.68661	0.638316	0.298818	1	43928	LL0000018909	25795875	25801956	-	upstream	-43398	43198	NearestLocation	mettl27
20	25275842	25276242	401	*	4.91014	4.55576	5.19441	-0.638649	0.298828	1	40259	LL0000019469	25225112	25271878	+	downstream	50930	3964	NearestLocation	moxd1
18	44680568	44680968	401	*	5.12223	4.75862	5.41239	-0.653771	0.298849	1	31420	LL0000019982	44673990	44696815	+	inside	6778	6578	NearestLocation	napab
8	7117142	7117542	401	*	4.45668	4.02601	4.78791	-0.761895	0.298902	1	76386	LL0000000123	7097710	7125531	+	inside	19632	7989	NearestLocation	abtb1
5	42323009	42323409	401	*	3.8573	1.87304	4.66239	-2.78935	0.298993	1	65757	LL0000003109	42322847	42344441	+	inside	362	162	NearestLocation	BX548073.3
22	5447658	5448058	401	*	3.50141	2.94697	3.90094	-0.953966	0.299001	1	45530	LL0000014448	5452511	5454503	+	upstream	-4653	4453	NearestLocation	LOC100538255
3	37839626	37840026	401	*	4.3056	3.86196	4.64443	-0.782468	0.299052	1	58693	LL0000001481	37824268	38625952	+	inside	15558	15358	NearestLocation	asic2
13	36550791	36551191	401	*	5.2095	4.85045	5.49676	-0.646305	0.299055	1	14746	LL0000018216	36535414	36553691	-	inside	2700	2500	NearestLocation	LOC794838
19	6222233	6222633	401	*	5.14019	4.78342	5.426	-0.64258	0.299098	1	32373	LL0000009772	6141912	6193497	-	upstream	-28936	28736	NearestLocation	erf
24	8225894	8226294	401	*	5.02419	5.32089	4.65024	0.67065	0.299099	1	51522	LL0000004464	8133726	8214253	-	upstream	-11841	11641	NearestLocation	CABZ01077956.1
10	9446033	9446433	401	*	4.47268	4.0148	4.81972	-0.804923	0.299125	1	4258	LL0000020121	9410304	9419994	+	downstream	35929	26039	NearestLocation	ndufa8
24	9518421	9518821	401	*	4.4907	4.09267	4.80232	-0.70965	0.299125	1	51596	LL0000028051	9590188	9596571	+	upstream	-71567	71367	NearestLocation	si:dkey-96n2.1
19	106660	107060	401	*	4.34366	3.90509	4.67953	-0.774437	0.299132	1	31856	LL0000000333	92570	107314	-	inside	454	254	NearestLocation	adgrb1b
21	19181503	19181903	401	*	4.34366	3.90509	4.67953	-0.774437	0.299132	1	43485	LL0000002126	19077200	19136179	+	downstream	104503	45324	NearestLocation	BX000991.1
18	35382624	35383024	401	*	4.32706	3.90509	4.65313	-0.748039	0.29915	1	30836	LL0000004104	35263861	35390835	-	inside	8011	7811	NearestLocation	CABZ01040999.1
1	11868878	11869278	401	*	3.88298	3.39504	4.24695	-0.851907	0.299174	1	661	LL0000029126	11873000	11900425	+	upstream	-3922	3722	NearestLocation	snx8b
12	21793927	21794327	401	*	4.69083	4.28739	5.00576	-0.718365	0.299193	1	10564	LL0000032826	21788815	21791948	-	upstream	-2179	1979	NearestLocation	XLOC_005257
17	19017115	19017515	401	*	3.93311	3.45248	4.29301	-0.840531	0.299193	1	26478	LL0000040236	19017395	19022990	-	overlapEnd	5675	120	NearestLocation	si:dkey-87k14.1
8	41178480	41178880	401	*	3.39702	1.26863	4.22182	-2.95319	0.299284	1	78763	LL0000038691	41209122	41256529	+	upstream	-30442	30242	NearestLocation	zgc:152830
1	18210619	18211019	401	*	4.00802	3.50058	4.38268	-0.882098	0.299305	1	906	LL0000006576	18234470	18315145	+	upstream	-23651	23451	NearestLocation	CR392335.1
13	21676170	21676570	401	*	4.79302	4.39792	5.10286	-0.704937	0.299324	1	13499	LL0000019697	21674445	21682876	+	inside	1925	1725	NearestLocation	mtg1
5	66216875	66217275	401	*	5.21876	4.89188	5.48509	-0.593206	0.299328	1	67090	LL0000006071	66203154	66215928	-	upstream	-1147	947	NearestLocation	coq2
24	35470200	35470600	401	*	3.6901	4.09386	3.12745	0.96641	0.29936	1	53150	LL0000031499	35522301	35534273	-	downstream	63873	51701	NearestLocation	ube2v2
17	38707958	38708358	401	*	4.84384	5.15298	4.44986	0.703127	0.299437	1	27924	LL0000011648	38716880	38725743	+	upstream	-8722	8522	NearestLocation	GPR68
11	42263840	42264240	401	*	4.14009	4.48217	3.69084	0.791323	0.299448	1	9132	LL0000039808	42150897	42230491	-	upstream	-33549	33349	NearestLocation	flnbl
23	17662000	17662400	401	*	3.87605	3.34719	4.2622	-0.915002	0.299456	1	48844	LL0000001890	17655790	17657348	-	upstream	-4852	4652	NearestLocation	bhlhe23
9	13697577	13697977	401	*	4.4701	4.04877	4.79579	-0.747015	0.29949	1	80478	LL0000019493	13682081	13713087	+	inside	15696	15110	NearestLocation	mpp4a
23	39233474	39233874	401	*	5.01178	4.61921	5.32006	-0.700845	0.29952	1	50639	LL0000013118	39188165	39333348	+	inside	45509	45309	NearestLocation	kcng1
11	44510760	44511160	401	*	4.10389	4.47036	3.61143	0.858926	0.299523	1	9300	LL0000009792	44502403	44525328	+	inside	8557	8357	NearestLocation	ero1b
1	47422915	47423315	401	*	5.0122	4.64731	5.30318	-0.655871	0.299549	1	2741	LL0000011346	47412497	47431453	-	inside	8338	8138	NearestLocation	gja5b
23	517064	517464	401	*	5.02955	3.84658	5.67068	-1.8241	0.299574	1	47784	LL0000006032	495514	524780	-	inside	7516	7316	NearestLocation	col9a3
7	58044120	58044520	401	*	4.10286	3.65375	4.44485	-0.791104	0.299638	1	75193	LL0000000994	57885871	58130722	-	inside	86402	86202	NearestLocation	ank2b
15	38619175	38619575	401	*	5.17075	4.82822	5.44736	-0.619141	0.299736	1	21270	LL0000023848	38859648	39230643	+	upstream	-240273	240073	NearestLocation	robo2
19	32717437	32717837	401	*	5.18798	5.48713	4.81013	0.677009	0.299741	1	34132	LL0000012291	32622177	32710922	-	upstream	-6715	6515	NearestLocation	hpca
17	26522624	26523024	401	*	4.552	4.15639	4.86215	-0.705764	0.299787	1	27054	LL0000005208	26477611	26538075	-	inside	15251	15051	NearestLocation	ccser2a
5	24328362	24328762	401	*	5.19731	4.8682	5.46511	-0.596906	0.299808	1	64250	LL0000039648	24329983	24333684	-	downstream	5122	1221	NearestLocation	znf703
3	15458347	15458747	401	*	4.16684	3.68786	4.52581	-0.837957	0.299844	1	56628	LL0000013547	15425784	15451112	-	upstream	-7435	7235	NearestLocation	lat
13	27317338	27317738	401	*	4.7818	5.08554	4.39657	0.688977	0.29986	1	14027	LL0000009392	27314795	27325885	+	inside	2743	2543	NearestLocation	eef1a1a
25	1304296	1304696	401	*	4.27578	4.61139	3.83765	0.773741	0.299874	1	53738	LL0000024127	1303858	1308109	+	inside	638	438	NearestLocation	rxfp3.3b
5	49755350	49755750	401	*	4.88096	4.51126	5.17498	-0.663717	0.299893	1	66127	LL0000006817	49755257	49773930	+	inside	293	93	NearestLocation	CR751602.2
7	72069111	72069511	401	*	4.22709	3.77901	4.56849	-0.789484	0.299895	1	75873	LL0000015323	72069410	72072421	+	overlapStart	-99	101	NearestLocation	LOC101886471
24	35522883	35523283	401	*	4.79482	4.43062	5.08536	-0.654742	0.299907	1	53155	LL0000031499	35522301	35534273	-	inside	11190	582	NearestLocation	ube2v2
12	26232023	26232423	401	*	4.61892	4.18278	4.95337	-0.770597	0.299989	1	10905	LL0000007099	26200885	26219991	-	upstream	-12232	12032	NearestLocation	CR854941.1
17	19462872	19463272	401	*	4.82032	4.45709	5.11025	-0.653165	0.300025	1	26490	LL0000008923	19419789	19476210	-	inside	13138	12938	NearestLocation	dicer1
12	45225221	45225621	401	*	3.58383	3.98256	3.03093	0.951635	0.300026	1	11954	LL0000019555	45238292	45257211	+	upstream	-12871	12671	NearestLocation	mrpl38
17	25092307	25092707	401	*	4.51921	4.12256	4.82999	-0.707429	0.300059	1	26945	LL0000005819	25182016	25194884	+	upstream	-89509	89309	NearestLocation	cln8
12	25254919	25255319	401	*	4.81824	4.4534	5.1092	-0.655798	0.30008	1	10824	LL0000019677	25223799	25285538	+	inside	31320	30219	NearestLocation	mta3
8	29313206	29313606	401	*	3.60349	4.01229	3.03093	0.981366	0.300099	1	78153	LL0000001560	29593986	29595615	+	upstream	-280580	280380	NearestLocation	atoh1a
20	20799552	20799952	401	*	4.1715	4.52668	3.69927	0.827409	0.300116	1	39932	LL0000005726	20816747	20821789	-	downstream	22037	16795	NearestLocation	ckbb
3	60058220	60058620	401	*	3.26957	4.21688	0	4.21688	0.30013	1	59940	LL0000038571	60044780	60074987	+	inside	13640	13440	NearestLocation	zgc:113030
16	34321151	34321551	401	*	4.94855	4.58258	5.24022	-0.657648	0.300215	1	24126	LL0000000828	34300279	34306670	-	upstream	-14681	14481	NearestLocation	AL954327.1
15	24889857	24890257	401	*	4.36985	3.94697	4.69647	-0.749496	0.300272	1	20251	LL0000000517	24872581	24884784	-	upstream	-5273	5073	NearestLocation	aipl1
16	42496670	42497070	401	*	3.83318	3.34122	4.19937	-0.858147	0.30029	1	24726	LL0000012065	42481418	42495383	+	downstream	15452	1287	NearestLocation	herpud2
24	33716571	33716971	401	*	4.82425	4.45893	5.11551	-0.656583	0.30029	1	53071	LL0000004961	33697130	33703504	-	upstream	-13267	13067	NearestLocation	cavin4b
10	39600504	39600904	401	*	4.33899	4.6717	3.9058	0.765895	0.300314	1	6112	LL0000013335	39476432	39841419	+	inside	124272	124072	NearestLocation	kirrel3a
6	48010444	48010844	401	*	3.68845	3.15752	4.07569	-0.918163	0.300369	1	70509	LL0000028025	48041759	48058956	+	upstream	-31115	30915	NearestLocation	si:dkey-92f12.2
21	12106937	12107337	401	*	5.07881	4.62742	5.42212	-0.794704	0.300396	1	43047	LL0000038836	12036238	12074210	+	downstream	70899	32727	NearestLocation	zgc:162344
18	42753702	42754102	401	*	4.50513	4.05487	4.84779	-0.792923	0.300396	1	31317	LL0000002552	42772588	42780236	+	upstream	-18686	18486	NearestLocation	BX322577.1
23	31746348	31746748	401	*	4.03052	3.55748	4.38616	-0.828687	0.30041	1	50001	LL0000000878	31752604	31763753	-	downstream	17205	5856	NearestLocation	aldh8a1
12	641855	642255	401	*	4.08545	3.5402	4.48021	-0.940006	0.300443	1	9496	LL0000029663	630295	645972	-	inside	3917	3717	NearestLocation	sult2st1
25	31300879	31301279	401	*	4.3624	3.94828	4.68378	-0.7355	0.30045	1	55381	LL0000018439	31323970	31394515	+	upstream	-22891	22691	NearestLocation	lsp1
14	32311003	32311403	401	*	4.97542	4.61056	5.26638	-0.655824	0.300526	1	17618	LL0000010285	32183929	32405387	-	inside	94184	93984	NearestLocation	fgf13a
5	32920625	32921025	401	*	4.92371	4.54973	5.22043	-0.6707	0.300624	1	65002	LL0000013737	32924652	32962023	+	upstream	-3827	3627	NearestLocation	lmo4a
8	46660360	46660760	401	*	4.79417	4.43062	5.08429	-0.65367	0.300633	1	79060	LL0000012048	46641314	46642556	+	downstream	19246	17804	NearestLocation	her3
21	9889358	9889758	401	*	4.95134	4.56689	5.25459	-0.6877	0.300712	1	42907	LL0000001276	9731603	9956041	-	inside	66483	66283	NearestLocation	arhgap24
18	44397425	44397825	401	*	4.79613	4.43062	5.08751	-0.656884	0.300724	1	31391	LL0000022514	44320014	44359743	-	upstream	-37882	37682	NearestLocation	prdm10
1	43899201	43899601	401	*	3.02496	2.28532	3.51153	-1.22621	0.300835	1	2398	LL0000005878	43894238	43899422	-	overlapStart	21	179	NearestLocation	cnga1a
24	42141543	42141943	401	*	5.01745	4.65936	5.3041	-0.64474	0.30084	1	53598	LL0000024504	42148140	42157913	+	upstream	-6397	6197	NearestLocation	serpinb1l3
1	10457426	10457826	401	*	5.25635	4.92352	5.5266	-0.603082	0.301017	1	601	LL0000005927	10461914	10473673	-	downstream	16047	4088	NearestLocation	cnpy3
25	25160439	25160839	401	*	4.40165	4.73567	3.96623	0.769437	0.301019	1	55136	LL0000005140	25172983	25176139	+	upstream	-12344	12144	NearestLocation	ccl35.2
10	22491337	22491737	401	*	5.16501	4.83035	5.43647	-0.606125	0.301056	1	4984	LL0000009732	22483547	22491688	-	overlapStart	151	49	NearestLocation	epob
11	44823670	44824070	401	*	4.22028	4.56519	3.76611	0.799073	0.301059	1	9344	LL0000029598	44804685	44855209	+	inside	19185	18985	NearestLocation	strn
24	717595	717995	401	*	4.76403	4.39984	5.05458	-0.654738	0.301063	1	51068	LL0000029547	744713	788777	+	upstream	-26918	26718	NearestLocation	stk17a
17	48915640	48916040	401	*	4.97833	4.58595	5.2865	-0.700547	0.301087	1	28389	LL0000013622	48904616	48915876	-	overlapStart	36	164	NearestLocation	lgals8b
15	1821780	1822180	401	*	4.51974	4.12604	4.82871	-0.702671	0.301115	1	18898	LL0000019416	1778773	1822548	-	inside	568	368	NearestLocation	mmp28
9	7907973	7908373	401	*	4.8866	4.53368	5.16993	-0.636251	0.301132	1	80087	LL0000024831	7732710	7773111	+	downstream	175463	134862	NearestLocation	si:ch1073-349o24.2
8	8609869	8610269	401	*	4.63334	4.25123	4.93515	-0.683913	0.301184	1	76507	LL0000031697	8643783	8685719	+	upstream	-33714	33514	NearestLocation	usp11
19	624221	624621	401	*	2.81966	2.0173	3.33223	-1.31493	0.301218	1	31926	LL0000030170	627860	642934	+	upstream	-3439	3239	NearestLocation	tert
17	2366296	2366696	401	*	4.94695	4.56775	5.24695	-0.679201	0.301237	1	25663	LL0000004384	2348540	2386569	-	inside	20073	17756	NearestLocation	CABZ01072157.1
20	13757869	13758269	401	*	5.13617	4.77974	5.42176	-0.642017	0.301266	1	39513	LL0000020915	13750537	13774826	-	inside	16757	7332	NearestLocation	opn8c
20	30553042	30553442	401	*	4.38047	4.70191	3.96623	0.735676	0.301312	1	40730	LL0000010317	30578163	30610172	+	upstream	-24921	24721	NearestLocation	fgfr1op
2	26448497	26448897	401	*	4.48574	4.0903	4.79579	-0.705487	0.301318	1	36707	LL0000007522	26434936	26436113	-	upstream	-12584	12384	NearestLocation	CT027702.1
21	3260093	3260493	401	*	4.69324	4.27804	5.01526	-0.737222	0.301344	1	42483	LL0000007736	3244091	3351123	+	inside	16202	16002	NearestLocation	ctif
24	9646901	9647301	401	*	4.53737	4.91148	4.03093	0.88055	0.301378	1	51605	LL0000002810	9566799	9612356	-	upstream	-34745	34545	NearestLocation	BX470247.1
19	35350705	35351105	401	*	5.2374	4.88642	5.51948	-0.633058	0.301384	1	34383	LL0000018510	35039846	35351104	-	overlapStart	199	1	NearestLocation	macf1a
14	24761716	24762116	401	*	5.21675	4.89052	5.48265	-0.592129	0.301419	1	17099	LL0000028912	24491818	24761161	-	upstream	-755	555	NearestLocation	slit3
13	14651673	14652073	401	*	4.63391	4.25653	4.93276	-0.676233	0.301455	1	13130	LL0000032956	14717692	14718259	-	downstream	66386	65619	NearestLocation	XLOC_006508
5	55804162	55804562	401	*	4.88469	4.53193	5.16791	-0.635975	0.301522	1	66458	LL0000004847	55763276	55848511	-	inside	44149	40886	NearestLocation	camk4
21	3796452	3796852	401	*	5.25571	4.92552	5.52423	-0.598715	0.301546	1	42535	LL0000020644	3789839	3796480	-	overlapStart	-172	28	NearestLocation	nsa2
19	2501535	2501935	401	*	4.03349	3.54714	4.39657	-0.849431	0.301627	1	32083	LL0000015578	2537225	2537807	-	downstream	36072	35290	NearestLocation	LOC103909188
23	31803288	31803688	401	*	4.43378	4.0148	4.75807	-0.743269	0.301659	1	50013	LL0000011965	31764061	31810391	-	inside	6903	6703	NearestLocation	hbs1l
17	16422402	16422802	401	*	4.79485	4.40271	5.10286	-0.700149	0.301664	1	26319	LL0000030113	16348821	16422654	-	overlapStart	52	148	NearestLocation	tdp1
14	35788064	35788464	401	*	4.10298	3.65696	4.44318	-0.786223	0.301671	1	17947	LL0000011715	35748206	35813662	+	inside	40058	25198	NearestLocation	gria2b
15	34309887	34310287	401	*	4.9983	4.65295	5.27675	-0.623801	0.301705	1	20954	LL0000009837	34172371	34214440	-	upstream	-95647	95447	NearestLocation	etv1
6	29169373	29169773	401	*	1.49478	2.30591	0	2.30591	0.301758	1	69259	LL0000038297	29144776	29159888	-	upstream	-9685	9485	NearestLocation	zbtb11
8	15236465	15236865	401	*	3.1176	2.40271	3.59346	-1.19075	0.302049	1	76929	LL0000001825	15083680	15230059	-	upstream	-6606	6406	NearestLocation	bcar3
3	38743951	38744351	401	*	4.03833	3.48982	4.43479	-0.94497	0.302065	1	58704	LL0000025440	38705425	38745598	-	inside	1447	1247	NearestLocation	si:ch211-198m17.1
9	12808980	12809380	401	*	4.70673	4.3064	5.01976	-0.713351	0.302078	1	80409	LL0000019868	12661394	12811936	-	inside	2756	2556	NearestLocation	myo10l3
22	24517723	24518123	401	*	4.58569	4.89256	4.1954	0.697162	0.302096	1	47043	LL0000003507	24491627	24500269	+	downstream	26296	17454	NearestLocation	BX784032.1
5	66152560	66152960	401	*	4.8446	4.47945	5.13575	-0.6563	0.302107	1	67084	LL0000018736	66156648	66170237	-	downstream	17477	3688	NearestLocation	mboat4
1	8030617	8031017	401	*	5.13168	4.78415	5.41154	-0.627385	0.302125	1	442	LL0000028321	8017069	8020589	-	upstream	-10228	10028	NearestLocation	si:dkeyp-9d4.2
4	78052844	78053244	401	*	4.40246	3.97744	4.73034	-0.752903	0.302129	1	62738	LL0000004440	78055738	78075475	+	upstream	-2694	2494	NearestLocation	CABZ01075274.1
4	78052844	78053244	401	*	4.40246	3.97744	4.73034	-0.752903	0.302129	1	62738	LL0000017023	78055738	78075475	+	upstream	-2694	2494	NearestLocation	LOC110437810
7	62112134	62112534	401	*	5.19913	4.87028	5.46676	-0.596477	0.302168	1	75431	LL0000023327	62080512	62210510	+	inside	31822	31622	NearestLocation	rbpjb
2	428021	428421	401	*	4.61535	4.21958	4.9256	-0.706017	0.302177	1	35185	LL0000032111	374364	390009	-	upstream	-38212	38012	NearestLocation	wrnip1
13	25910655	25911055	401	*	4.78456	4.40748	5.08322	-0.675738	0.302205	1	13926	LL0000016250	25943235	25968091	+	upstream	-32380	32180	NearestLocation	LOC103912005
21	1200347	1200747	401	*	4.69036	4.28428	5.00689	-0.722607	0.30226	1	42326	LL0000004587	1204370	1292923	+	upstream	-3823	3623	NearestLocation	CABZ01086127.1
14	31556106	31556506	401	*	5.0182	4.65696	5.30686	-0.649903	0.302262	1	17551	LL0000019463	31550759	31562795	-	inside	6489	5347	NearestLocation	mospd1
12	43667577	43667977	401	*	4.56188	4.16205	4.87461	-0.712562	0.302283	1	11914	LL0000010594	43662980	43664682	-	upstream	-3095	2895	NearestLocation	foxi1
20	10057367	10057767	401	*	4.88492	4.50326	5.18644	-0.683178	0.302301	1	39429	LL0000034571	10052603	10052714	-	upstream	-4853	4653	NearestLocation	XLOC_018329
14	49113203	49113603	401	*	4.20994	4.55662	3.75268	0.803941	0.302327	1	18599	LL0000024576	49068868	49110321	-	upstream	-3082	2882	NearestLocation	sfxn1
5	20561464	20561864	401	*	4.03694	3.56604	4.39138	-0.825336	0.302328	1	63918	LL0000005856	20570573	20592954	+	upstream	-8909	8709	NearestLocation	cmklr1
17	9058553	9058953	401	*	4.77683	4.396	5.07784	-0.681841	0.302361	1	25930	LL0000000541	8988347	9267175	+	inside	70406	70206	NearestLocation	akap6
9	40086402	40086802	401	*	4.10333	3.65214	4.44652	-0.794381	0.302402	1	82189	LL0000012633	39957723	40073255	-	upstream	-13347	13147	NearestLocation	ikzf2
16	32078951	32079351	401	*	4.28845	3.87166	4.61143	-0.73977	0.302451	1	23977	LL0000022659	32082353	32090673	+	upstream	-3202	3002	NearestLocation	prpf31
18	27926313	27926713	401	*	4.59195	4.93446	4.14195	0.792516	0.302469	1	30511	LL0000012124	27904468	28001434	+	inside	22045	21845	NearestLocation	hipk3b
15	41555080	41555480	401	*	3.56637	3.02477	3.95923	-0.934463	0.302485	1	21412	LL0000025959	41555240	41665316	+	overlapStart	40	160	NearestLocation	si:ch211-276c2.2
13	568867	569267	401	*	5.16529	4.83106	5.43647	-0.605415	0.302494	1	12268	LL0000020774	516258	554033	-	upstream	-15034	14834	NearestLocation	nvl
11	14180845	14181245	401	*	4.77801	4.39215	5.08214	-0.68999	0.302497	1	7386	LL0000021232	14199777	14277972	+	upstream	-18732	18532	NearestLocation	palm1a
7	65135050	65135450	401	*	4.55416	4.15185	4.8684	-0.716549	0.302584	1	75536	LL0000012822	65121743	65174007	+	inside	13507	13307	NearestLocation	ipo7
13	19493045	19493445	401	*	4.43773	3.98128	4.78395	-0.802666	0.302594	1	13430	LL0000023019	19605931	19642288	-	downstream	149043	112486	NearestLocation	rab11fip2
18	23736405	23736805	401	*	4.07277	4.42687	3.60247	0.824393	0.302596	1	30260	LL0000017176	23805950	23830254	+	upstream	-69345	69145	NearestLocation	LOC110438093
3	19206857	19207257	401	*	4.8621	4.4497	5.18243	-0.732733	0.302599	1	56966	LL0000023576	19150701	19200660	-	upstream	-6397	6197	NearestLocation	rfx1a
10	17014770	17015170	401	*	3.66889	4.0573	3.13575	0.92155	0.302602	1	4682	LL0000007147	17026870	17063738	+	upstream	-11900	11700	NearestLocation	CR855996.2
6	10000769	10001169	401	*	4.53784	4.87373	4.09923	0.774503	0.302614	1	68143	LL0000012962	10015525	10026858	-	downstream	25889	14356	NearestLocation	itm2ba
3	61036300	61036700	401	*	4.14452	3.70346	4.48184	-0.778373	0.302674	1	60004	LL0000004767	61042885	61065480	-	downstream	28980	6185	NearestLocation	cacng1b
22	11728967	11729367	401	*	4.98017	4.59893	5.28143	-0.682505	0.302685	1	46092	LL0000013463	11717429	11742247	-	inside	13080	11538	NearestLocation	krt222
KN150579.1	7210	7610	401	*	4.92305	5.20842	4.56696	0.641466	0.302774	1	83767	NA	NA	NA	NA	NA	NA	NA	NA	NA
3	46391553	46391953	401	*	4.96149	4.60973	5.24407	-0.634337	0.302783	1	59156	LL0000022296	46380086	46384147	+	downstream	11667	7406	NearestLocation	polr3k
20	17758215	17758615	401	*	4.76359	4.39696	5.05567	-0.658709	0.302785	1	39734	LL0000034613	17830336	17845106	-	downstream	86691	71721	NearestLocation	XLOC_018429
19	30147600	30148000	401	*	4.32872	4.65535	3.9058	0.749552	0.302813	1	33880	LL0000003071	30147370	30276212	-	inside	128412	230	NearestLocation	BX547939.1
24	24251228	24251628	401	*	3.86055	3.34918	4.23733	-0.888153	0.302843	1	52496	LL0000023997	24180853	24271734	-	inside	20306	20106	NearestLocation	rps6ka3b
23	31568158	31568558	401	*	4.12235	3.64246	4.48184	-0.839377	0.302878	1	49980	LL0000030077	31554269	31594762	-	inside	26404	13889	NearestLocation	tcf21
21	31207250	31207650	401	*	3.67095	4.05609	3.14401	0.912079	0.302878	1	44283	LL0000038694	31194980	31226092	-	inside	18642	12270	NearestLocation	zgc:152891
23	44700396	44700796	401	*	4.33185	3.81606	4.71102	-0.894957	0.302881	1	50920	LL0000035101	44704090	44706454	+	upstream	-3494	3294	NearestLocation	XLOC_022718
15	37897770	37898170	401	*	4.11794	4.48398	3.62624	0.857734	0.302888	1	21222	LL0000007253	37876716	37880887	-	upstream	-17083	16883	NearestLocation	CR944667.3
15	42048649	42049049	401	*	4.88633	4.53455	5.16892	-0.634367	0.302898	1	21445	LL0000028049	42042138	42048022	-	upstream	-827	627	NearestLocation	si:dkey-96g2.1
24	21160468	21160868	401	*	5.09993	4.74249	5.38616	-0.64368	0.303	1	52270	LL0000011683	21131874	21150169	-	upstream	-10499	10299	NearestLocation	gramd1c
10	36639857	36640257	401	*	4.28731	3.86613	4.61292	-0.746794	0.303028	1	5900	LL0000018017	36636549	36644378	-	inside	4321	3308	NearestLocation	LOC110440075
6	27029167	27029567	401	*	3.89508	4.2822	3.36439	0.917818	0.303032	1	69074	LL0000029553	27041363	27057759	-	downstream	28392	11796	NearestLocation	stk25a
14	39297580	39297980	401	*	4.45305	4.05487	4.76477	-0.709905	0.303035	1	18129	LL0000008921	39230479	39957491	+	inside	67301	67101	NearestLocation	diaph2
14	39703940	39704340	401	*	4.949	5.24406	4.57766	0.666393	0.303061	1	18152	LL0000002871	39711527	39716556	-	downstream	12416	7187	NearestLocation	BX511013.1
21	18654494	18654894	401	*	4.47729	4.06578	4.7971	-0.73132	0.303118	1	43453	LL0000017250	18565978	18572449	+	downstream	88716	82045	NearestLocation	LOC110438228
19	43643151	43643551	401	*	4.63204	4.25547	4.93038	-0.674907	0.303151	1	34848	LL0000010114	43611208	43639615	-	upstream	-3736	3536	NearestLocation	fam83hb
8	601228	601628	401	*	4.98359	4.62414	5.2711	-0.646963	0.303167	1	76084	LL0000029282	622239	632241	+	upstream	-20811	20611	NearestLocation	spinb
21	18968808	18969208	401	*	4.72362	4.33623	5.0287	-0.692475	0.303174	1	43470	LL0000021948	18970857	18972206	-	downstream	3198	1649	NearestLocation	pimr72
20	2030723	2031123	401	*	4.74852	4.36838	5.04909	-0.680709	0.303211	1	39013	LL0000004614	2039243	2054547	+	upstream	-8320	8120	NearestLocation	CABZ01088134.1
20	2030723	2031123	401	*	4.74852	4.36838	5.04909	-0.680709	0.303211	1	39013	LL0000014983	2039243	2054204	+	upstream	-8320	8120	NearestLocation	LOC101884755
KN150508.1	7114	7514	401	*	2.15712	2.78048	1.03537	1.74511	0.303229	1	83702	NA	NA	NA	NA	NA	NA	NA	NA	NA
20	28498102	28498502	401	*	4.21059	4.55145	3.76344	0.788019	0.303259	1	40565	LL0000009157	28434196	28508165	+	inside	64106	9663	NearestLocation	dpf3
2	348321	348721	401	*	5.09562	5.39119	4.72347	0.667721	0.303292	1	35179	LL0000027597	342478	344595	-	upstream	-3926	3726	NearestLocation	si:dkey-33c14.3
9	39740055	39740455	401	*	4.38144	4.70346	3.96623	0.737229	0.303308	1	82167	LL0000016889	39815487	39822705	+	upstream	-75232	75032	NearestLocation	LOC108191338
2	24013019	24013419	401	*	4.7903	4.42404	5.08214	-0.658101	0.303406	1	36501	LL0000006929	24013250	24014943	+	overlapStart	-31	169	NearestLocation	CR788285.2
22	21875154	21875554	401	*	4.89331	4.4979	5.20332	-0.705425	0.303413	1	46853	LL0000003284	21889822	21911948	+	upstream	-14468	14268	NearestLocation	BX649295.2
20	42560660	42561060	401	*	4.95882	4.60143	5.24503	-0.643602	0.303422	1	41532	LL0000012536	42563618	42661985	+	upstream	-2758	2558	NearestLocation	igf2r
18	1459031	1459431	401	*	3.85123	4.22824	3.33944	0.8888	0.303429	1	28750	LL0000004410	1447840	1559823	+	inside	11391	11191	NearestLocation	CABZ01073166.1
13	16399213	16399613	401	*	4.45704	4.81356	3.98244	0.831123	0.30345	1	13234	LL0000032898	16329201	16331144	+	downstream	70212	68069	NearestLocation	XLOC_005905
11	27056185	27056585	401	*	4.51912	4.12024	4.83127	-0.711031	0.303533	1	8262	LL0000012839	26704181	27057572	-	inside	1187	987	NearestLocation	iqsec1b
5	63305630	63306030	401	*	3.98129	3.50058	4.34124	-0.840653	0.303551	1	66896	LL0000011802	63294559	63302944	-	upstream	-2886	2686	NearestLocation	gsnb
6	45333379	45333779	401	*	4.59337	4.90374	4.19739	0.706355	0.303554	1	70394	LL0000005945	45494227	45838103	+	upstream	-160648	160448	NearestLocation	cntn4
4	73351515	73351915	401	*	5.08709	4.74022	5.36652	-0.626306	0.303593	1	62565	LL0000024728	73352062	73372225	-	downstream	20510	147	NearestLocation	si:cabz01032474.1
7	7881550	7881950	401	*	4.40192	3.93512	4.75403	-0.818903	0.303635	1	71646	LL0000037009	7863471	7871046	+	downstream	18279	10504	NearestLocation	XLOC_037213
24	21146085	21146485	401	*	5.10174	4.76384	5.37532	-0.611474	0.303675	1	52268	LL0000011683	21131874	21150169	-	inside	3884	3684	NearestLocation	gramd1c
7	15317923	15318323	401	*	4.8067	4.41838	5.11236	-0.693975	0.30369	1	72005	LL0000018883	15308219	15316731	+	downstream	9904	1192	NearestLocation	mespba
21	8942074	8942474	401	*	5.15679	4.75338	5.47169	-0.718301	0.303696	1	42878	LL0000034812	8832544	8833599	-	upstream	-108675	108475	NearestLocation	XLOC_020101
12	26716210	26716610	401	*	3.8823	3.39312	4.24695	-0.85383	0.30372	1	10966	LL0000001262	26621906	26726048	+	inside	94504	9438	NearestLocation	arhgap12b
6	35218925	35219325	401	*	3.92225	4.2822	3.44151	0.840696	0.303727	1	69706	LL0000020477	35099897	35310224	-	inside	91099	90899	NearestLocation	nos1apa
3	5974871	5975271	401	*	4.77705	4.39312	5.07999	-0.686878	0.303728	1	56116	LL0000002480	5882130	5964557	-	upstream	-10514	10314	NearestLocation	BX284638.1
15	4000954	4001354	401	*	4.34978	4.69021	3.90337	0.786837	0.303844	1	19097	LL0000006755	4009572	4011013	-	downstream	9859	8218	NearestLocation	CR626884.3
7	16452503	16452903	401	*	5.02049	4.65214	5.31367	-0.661526	0.303854	1	72067	LL0000038374	16509201	16549089	+	upstream	-56498	56298	NearestLocation	zdhhc13
20	21447419	21447819	401	*	4.45278	4.05851	4.7621	-0.703581	0.303867	1	39980	LL0000002465	21478028	21545979	+	upstream	-30409	30209	NearestLocation	BX276098.1
18	48991274	48991674	401	*	4.96451	4.54627	5.28836	-0.742087	0.303912	1	31691	LL0000009815	48983506	48992363	-	inside	889	689	NearestLocation	esrrd
9	16501907	16502307	401	*	4.10274	3.65053	4.44652	-0.79599	0.303929	1	80591	LL0000009706	16445093	16627276	+	inside	57014	56814	NearestLocation	epha3
19	24443443	24443843	401	*	5.00699	4.65134	5.29208	-0.640741	0.303933	1	33456	LL0000030264	24416183	24443867	-	inside	224	24	NearestLocation	thbs3b
19	662679	663079	401	*	4.00941	3.50771	4.38094	-0.873225	0.303939	1	31929	LL0000028835	663796	677713	-	downstream	14834	717	NearestLocation	slc6a19a.1
23	22975554	22975954	401	*	5.10801	5.40533	4.73308	0.672248	0.304003	1	49265	LL0000014734	22989295	22999860	+	upstream	-13541	13341	NearestLocation	LOC101883493
7	15735997	15736397	401	*	4.66175	4.27908	4.9639	-0.684821	0.304011	1	72034	LL0000018792	15736230	15788356	+	overlapStart	-33	167	NearestLocation	mctp2b
13	48562901	48563301	401	*	5.19648	4.86613	5.46511	-0.598985	0.304048	1	15416	LL0000032929	48568400	48579218	+	upstream	-5299	5099	NearestLocation	XLOC_006282
21	2711302	2711702	401	*	5.21518	4.88779	5.48184	-0.594045	0.304062	1	42457	LL0000004662	2706531	2707768	-	upstream	-3734	3534	NearestLocation	CABZ01101739.1
18	37818846	37819246	401	*	5.06661	4.69177	5.36387	-0.6721	0.304093	1	31003	LL0000018459	37836915	38088157	-	downstream	269111	17669	NearestLocation	luzp2
3	18663683	18664083	401	*	4.21317	4.58679	3.70765	0.879138	0.304099	1	56931	LL0000028813	18651431	18675688	-	inside	11805	11605	NearestLocation	slc5a11
10	41487735	41488135	401	*	4.7998	5.10828	4.4069	0.701385	0.304115	1	6190	LL0000003966	41402319	41488201	-	inside	266	66	NearestLocation	cabp1b
23	13636228	13636628	401	*	4.88621	4.497	5.19242	-0.695415	0.304148	1	48539	LL0000038327	13666995	13809290	+	upstream	-30567	30367	NearestLocation	zbtb46
11	27328581	27328981	401	*	4.50393	4.09267	4.82358	-0.730909	0.304158	1	8282	LL0000010166	27268770	27383811	+	inside	60011	54830	NearestLocation	fbln2
18	15042617	15043017	401	*	4.43584	4.02477	4.75537	-0.730605	0.3043	1	29446	LL0000003394	14989079	14996705	+	downstream	53738	45912	NearestLocation	BX649610.1
15	27187637	27188037	401	*	5.1546	5.47469	4.74263	0.732066	0.304311	1	20457	LL0000000827	27303279	27307088	-	downstream	119251	115242	NearestLocation	AL954322.3
2	12358315	12358715	401	*	4.36339	3.9509	4.68378	-0.732883	0.304322	1	35879	LL0000001271	12302527	12406641	+	inside	55988	47926	NearestLocation	arhgap21b
5	46315447	46315847	401	*	4.27274	3.78928	4.63421	-0.844927	0.304451	1	65980	LL0000025035	46327205	46329880	-	downstream	14233	11358	NearestLocation	si:ch211-130m23.5
20	21806576	21806976	401	*	5.08937	4.71389	5.38703	-0.673145	0.304515	1	40002	LL0000029749	21758968	21806063	-	upstream	-713	513	NearestLocation	syne2a
24	17058460	17058860	401	*	4.0996	4.45709	3.62329	0.833793	0.304529	1	51980	LL0000001381	17048075	17067386	-	inside	8726	8526	NearestLocation	armc3
2	7211959	7212359	401	*	5.01842	4.67328	5.29671	-0.623431	0.304547	1	35604	LL0000025092	7213006	7236294	+	upstream	-847	647	NearestLocation	si:ch211-13f8.2
6	23300122	23300522	401	*	4.5534	4.8682	4.15017	0.718037	0.304618	1	68881	LL0000015446	23210551	23214846	-	upstream	-85476	85276	NearestLocation	LOC101887043
18	14769959	14770359	401	*	4.60328	4.22392	4.90337	-0.679455	0.304672	1	29417	LL0000031228	14731106	14743659	-	upstream	-26500	26300	NearestLocation	tshz3a
23	14624299	14624699	401	*	4.60328	4.22392	4.90337	-0.679455	0.304672	1	48627	LL0000028360	14590483	14738404	+	inside	34016	33816	NearestLocation	si:rp71-79p20.2
13	49373402	49373802	401	*	5.12673	4.78928	5.40002	-0.610737	0.304739	1	15477	LL0000016259	49283798	49315204	-	upstream	-58398	58198	NearestLocation	LOC103912043
11	13077065	13077465	401	*	4.85968	4.50682	5.14298	-0.636156	0.304754	1	7302	LL0000038435	13058565	13090551	+	inside	18700	13086	NearestLocation	zfyve9b
15	20048108	20048508	401	*	4.42228	3.97229	4.76477	-0.79248	0.304759	1	19859	LL0000033204	20046421	20049371	+	inside	1887	863	NearestLocation	XLOC_008420
1	36632257	36632657	401	*	4.60053	4.22067	4.90094	-0.680271	0.304776	1	1944	LL0000009385	36612660	36703556	+	inside	19797	19597	NearestLocation	ednraa
18	14185162	14185562	401	*	3.36744	3.78928	2.76878	1.0205	0.304799	1	29368	LL0000039017	14206285	14332060	+	upstream	-20923	20723	NearestLocation	zgc:173742
7	3941473	3941873	401	*	5.218	4.88506	5.48834	-0.603278	0.304849	1	71423	LL0000028002	3922233	3928112	-	upstream	-13561	13361	NearestLocation	si:dkey-88n24.12
10	16526977	16527377	401	*	5.0784	4.74324	5.35018	-0.606943	0.304868	1	4639	LL0000012907	16547259	16563953	+	upstream	-20082	19882	NearestLocation	isoc1
18	35390516	35390916	401	*	5.19593	4.87097	5.46099	-0.590015	0.304938	1	30837	LL0000004104	35263861	35390835	-	overlapStart	119	81	NearestLocation	CABZ01040999.1
4	9895333	9895733	401	*	4.48755	4.09504	4.79579	-0.700747	0.304944	1	60997	LL0000027219	9901116	9909496	-	downstream	13963	5383	NearestLocation	si:dkey-22l11.6
7	55071499	55071899	401	*	5.05618	5.35635	4.67669	0.679661	0.304983	1	74968	LL0000040076	55053249	55063466	-	upstream	-8233	8033	NearestLocation	nadsyn1
18	11828962	11829362	401	*	3.92411	4.28324	3.44485	0.83839	0.305064	1	29202	LL0000030695	11858397	11909472	+	upstream	-29235	29035	NearestLocation	tmtc2b
9	51008051	51008451	401	*	3.92411	4.28324	3.44485	0.83839	0.305064	1	82722	LL0000004505	50970068	51061386	+	inside	38183	37983	NearestLocation	CABZ01079853.1
20	48260381	48260781	401	*	4.54927	4.86405	4.14606	0.717982	0.30507	1	41857	LL0000004233	48166192	48281597	-	inside	21016	20816	NearestLocation	CABZ01059099.1
13	25859636	25860036	401	*	4.79715	4.43156	5.08858	-0.657016	0.305093	1	13915	LL0000021258	25824345	25842100	-	upstream	-17736	17536	NearestLocation	papolg
7	35217499	35217899	401	*	4.58164	4.88847	4.19142	0.69705	0.305112	1	73725	LL0000030888	35229195	35243976	+	upstream	-11496	11296	NearestLocation	tppp3
23	39513199	39513599	401	*	4.3277	3.85639	4.68237	-0.825979	0.305134	1	50667	LL0000004836	39554330	39597901	+	upstream	-40931	40731	NearestLocation	camk1gb
8	44877816	44878216	401	*	4.73087	4.3462	5.03426	-0.688062	0.305141	1	78987	LL0000016163	44877719	44881110	+	inside	297	97	NearestLocation	LOC103911563
19	21381249	21381649	401	*	4.62904	4.93083	4.24695	0.683885	0.305165	1	33298	LL0000002806	21358624	21367332	-	upstream	-14117	13917	NearestLocation	BX470238.1
3	57676991	57677391	401	*	4.52118	4.08674	4.85463	-0.767892	0.305227	1	59821	LL0000030332	57632965	57666996	-	upstream	-10195	9995	NearestLocation	timp2b
6	13013536	13013936	401	*	4.10357	3.65856	4.44318	-0.784621	0.305274	1	68382	LL0000030407	12993508	13022166	-	inside	8430	8230	NearestLocation	tmbim1a
22	9285122	9285522	401	*	5.23255	4.85778	5.52976	-0.671975	0.305275	1	45818	LL0000017268	9285010	9290009	+	inside	312	112	NearestLocation	LOC110438254
18	26825778	26826178	401	*	4.10066	3.60226	4.47039	-0.868132	0.305383	1	30416	LL0000028653	26828904	26851430	+	upstream	-2926	2726	NearestLocation	slc28a1
8	49200429	49200829	401	*	4.23441	3.78048	4.57919	-0.798707	0.305384	1	79185	LL0000038919	49172437	49201470	-	inside	841	641	NearestLocation	zgc:171501
17	51951398	51951798	401	*	5.07037	4.67408	5.38094	-0.706859	0.305385	1	28537	LL0000031331	51940768	52057738	+	inside	10830	10630	NearestLocation	ttll5
1	45097912	45098312	401	*	4.25899	3.79948	4.60696	-0.807477	0.305427	1	2504	LL0000025153	45080774	45096935	+	downstream	17338	977	NearestLocation	si:ch211-151p13.8
11	41812141	41812541	401	*	3.58703	3.98512	3.03537	0.949746	0.305433	1	9112	LL0000000553	41838036	41850086	+	upstream	-25695	25495	NearestLocation	akr7a3
7	60390154	60390554	401	*	4.23706	3.69568	4.62981	-0.934124	0.305486	1	75335	LL0000002021	60396896	60418403	+	upstream	-6542	6342	NearestLocation	brms1
11	24720695	24721095	401	*	4.81789	5.11296	4.44652	0.666441	0.305511	1	8040	LL0000012744	24716721	24756816	+	inside	4174	3974	NearestLocation	inavab
19	41851449	41851849	401	*	3.36175	3.78342	2.76344	1.01998	0.305567	1	34678	LL0000030336	41769135	41835132	+	downstream	82514	16317	NearestLocation	tinagl1
14	23929071	23929471	401	*	4.57278	4.14729	4.90094	-0.75365	0.305591	1	17007	LL0000013314	23970796	23999566	+	upstream	-41525	41325	NearestLocation	kif3a
17	53318043	53318443	401	*	4.66103	4.27908	4.96274	-0.683655	0.305596	1	28615	LL0000001461	53311243	53324249	+	inside	7000	5806	NearestLocation	asb2b
17	7932247	7932647	401	*	4.09756	3.65375	4.43647	-0.782726	0.305615	1	25858	LL0000005052	7821890	7842209	+	downstream	110557	90038	NearestLocation	ccdc170
1	17858455	17858855	401	*	4.47456	4.04755	4.80363	-0.756075	0.30563	1	900	LL0000006899	17858380	17861928	+	inside	275	75	NearestLocation	CR774194.1
20	4515983	4516383	401	*	4.36054	3.94566	4.68237	-0.736706	0.305708	1	39157	LL0000004067	4405937	4407228	-	upstream	-108955	108755	NearestLocation	CABZ01032982.1
6	50016279	50016679	401	*	3.99349	4.34521	3.52739	0.817814	0.305751	1	70676	LL0000009493	49995648	50015960	+	downstream	20831	319	NearestLocation	eif2s2
18	24307070	24307470	401	*	4.88455	4.52843	5.16993	-0.641499	0.305839	1	30285	LL0000025121	24273428	24476883	-	inside	169613	33642	NearestLocation	si:ch211-147m20.3
9	23486201	23486601	401	*	4.60145	4.225	4.89972	-0.674722	0.305856	1	81019	LL0000005951	23486465	23627959	+	overlapStart	-64	136	NearestLocation	cntnap5a
6	26944689	26945089	401	*	5.07672	4.74173	5.3484	-0.606668	0.305872	1	69067	LL0000010141	26948093	27038631	+	upstream	-3204	3004	NearestLocation	farp2
1	40740232	40740632	401	*	4.09697	3.65214	4.43647	-0.784334	0.305884	1	2242	LL0000012427	40740951	40759629	+	upstream	-519	319	NearestLocation	htra3a
10	28749112	28749512	401	*	4.13722	4.47764	3.69084	0.786793	0.30593	1	5444	LL0000000859	28731749	28835859	-	inside	86547	17363	NearestLocation	alcama
6	53921758	53922158	401	*	4.45471	4.05487	4.76745	-0.71258	0.30598	1	70924	LL0000004753	53445185	53911301	-	upstream	-10657	10457	NearestLocation	cacna2d2a
6	46376320	46376720	401	*	4.60361	4.22283	4.90459	-0.681753	0.305986	1	70435	LL0000004831	46353691	46403625	-	inside	27105	22629	NearestLocation	camk1a
19	45623120	45623520	401	*	4.97167	4.62823	5.24886	-0.620628	0.30601	1	34919	LL0000031201	45374866	45650994	-	inside	27674	27474	NearestLocation	trps1
16	6829704	6830104	401	*	4.0048	4.36642	3.52107	0.845355	0.306115	1	22146	LL0000000635	6828552	6829635	-	upstream	-269	69	NearestLocation	AL845419.1
13	21956572	21956972	401	*	5.24654	4.92818	5.5072	-0.579018	0.306228	1	13529	LL0000020105	21888214	22095934	+	inside	68558	68358	NearestLocation	ndst2a
13	22367617	22368017	401	*	4.32505	3.91183	4.64588	-0.734057	0.306353	1	13577	LL0000031737	22280983	22374036	+	inside	86834	6019	NearestLocation	usp54a
8	13796552	13796952	401	*	4.51806	4.12372	4.82743	-0.703708	0.306516	1	76843	LL0000040091	13795230	13847573	+	inside	1522	1322	NearestLocation	XLOC_044320
3	33055379	33055779	401	*	5.04745	5.38443	4.60696	0.77747	0.306534	1	58215	LL0000006566	33045883	33048390	+	downstream	9696	6989	NearestLocation	CR392003.1
2	23780703	23781103	401	*	4.09815	3.65535	4.43647	-0.78112	0.30663	1	36487	LL0000007457	23790748	23805139	+	upstream	-9845	9645	NearestLocation	csrnp1a
10	43443301	43443701	401	*	4.79044	4.42781	5.07999	-0.652189	0.30664	1	6307	LL0000023209	43406796	43450593	+	inside	36705	6892	NearestLocation	rasa1b
KN150056.1	12272	12672	401	*	4.4307	4.74475	4.0287	0.716049	0.306658	1	83346	NA	NA	NA	NA	NA	NA	NA	NA	NA
16	24661354	24661754	401	*	4.18301	3.73795	4.52265	-0.784706	0.306685	1	23298	LL0000022307	24646600	24656265	-	upstream	-5289	5089	NearestLocation	pon1
19	18844211	18844611	401	*	5.02408	4.67487	5.30502	-0.630154	0.306797	1	33152	LL0000010691	18832318	18844395	-	overlapStart	-16	184	NearestLocation	FP074902.2
15	30203029	30203429	401	*	4.91186	5.21415	4.52897	0.685176	0.306852	1	20705	LL0000014266	30047659	30130199	-	upstream	-73030	72830	NearestLocation	LOC100535200
14	48410067	48410467	401	*	4.86239	4.35263	5.2383	-0.885664	0.306875	1	18571	LL0000004562	48409215	48409319	+	downstream	1052	748	NearestLocation	CABZ01084774.2
4	22673878	22674278	401	*	4.90825	4.55404	5.19242	-0.638381	0.30693	1	62029	LL0000005238	22658472	22671476	-	upstream	-2602	2402	NearestLocation	cd36
6	35098274	35098674	401	*	4.61853	4.20048	4.94226	-0.741784	0.306963	1	69696	LL0000003931	35103811	35118157	-	downstream	19683	5137	NearestLocation	c6h1orf226
24	35639370	35639770	401	*	5.21807	4.85987	5.50479	-0.644921	0.307045	1	53169	LL0000029280	35567061	35676296	-	inside	36726	36526	NearestLocation	spidr
16	16629240	16629640	401	*	5.03424	5.3462	4.63567	0.710528	0.307092	1	22800	LL0000008553	16605517	16620078	-	upstream	-9362	9162	NearestLocation	cyp21a2
11	43146823	43147223	401	*	4.85873	4.47945	5.15877	-0.679321	0.30711	1	9202	LL0000028376	43135199	43137712	-	upstream	-9311	9111	NearestLocation	si:zfos-1837d3.1
10	10907197	10907597	401	*	5.03724	5.35585	4.62771	0.72814	0.307132	1	4379	LL0000020602	10860759	10865593	-	upstream	-41804	41604	NearestLocation	nrarpa
16	8728050	8728450	401	*	4.9815	5.30129	4.57002	0.731262	0.307138	1	22302	LL0000004648	8716800	8725803	+	downstream	11450	2247	NearestLocation	cabz01093075.1
11	303224	303624	401	*	4.52996	4.07838	4.87337	-0.794988	0.307162	1	6547	LL0000022234	241217	309420	-	inside	5996	5796	NearestLocation	poc1a
1	30071230	30071630	401	*	4.86101	4.5086	5.14401	-0.635408	0.307169	1	1600	LL0000015400	30074619	30081146	+	upstream	-3189	2989	NearestLocation	LOC101886839
1	30071230	30071630	401	*	4.86101	4.5086	5.14401	-0.635408	0.307169	1	1600	LL0000032247	30074619	30081146	+	upstream	-3189	2989	NearestLocation	XLOC_000367
1	46483984	46484384	401	*	5.08288	4.6709	5.40296	-0.732061	0.307218	1	2625	LL0000018759	46464482	46595057	+	inside	19702	19502	NearestLocation	mcf2la
1	18737569	18737969	401	*	5.25039	4.91451	5.52265	-0.608142	0.307236	1	945	LL0000029991	18642117	18777214	-	inside	39445	39245	NearestLocation	tbc1d1
15	28134542	28134942	401	*	3.99463	4.34521	3.53055	0.814661	0.307251	1	20517	LL0000007359	28086193	28107505	-	upstream	-27237	27037	NearestLocation	cryba1a
24	25445221	25445621	401	*	4.63285	4.25759	4.93038	-0.672791	0.30729	1	52568	LL0000021690	25404358	25442346	-	upstream	-3075	2875	NearestLocation	phex
15	37765362	37765762	401	*	4.66848	4.99657	4.24311	0.753456	0.307338	1	21202	LL0000027664	37766097	37767901	-	downstream	2339	335	NearestLocation	si:dkey-42l23.4
17	51767956	51768356	401	*	4.66279	4.27804	4.96623	-0.688193	0.307347	1	28519	LL0000025285	51763985	51789791	+	inside	4171	3971	NearestLocation	si:ch211-168d23.3
16	53315544	53315944	401	*	4.85815	4.50771	5.13988	-0.632174	0.307358	1	25389	LL0000007064	53307861	53357476	+	inside	7883	7683	NearestLocation	CR848746.1
23	2572221	2572621	401	*	4.81903	4.45709	5.10814	-0.651057	0.30737	1	47912	LL0000011299	2556358	2699606	+	inside	16063	15863	NearestLocation	GGT7
8	20954619	20955019	401	*	5.02602	4.64327	5.32823	-0.684964	0.307387	1	77459	LL0000028280	20956055	20979236	+	upstream	-1236	1036	NearestLocation	si:dkeyp-82a1.2
14	28685063	28685463	401	*	5.15377	4.82822	5.41921	-0.590997	0.307399	1	17366	LL0000012783	28563081	28568152	-	upstream	-117111	116911	NearestLocation	insb
7	1422649	1423049	401	*	4.76344	4.40175	5.05238	-0.650632	0.307409	1	71389	LL0000024752	1438563	1449152	+	upstream	-15714	15514	NearestLocation	si:cabz01090193.1
23	4414667	4415067	401	*	4.79081	4.42875	5.07999	-0.651249	0.307464	1	48045	LL0000032100	4414012	4434329	+	inside	855	655	NearestLocation	wnt7ab
16	51624493	51624893	401	*	5.12443	5.40866	4.77012	0.638545	0.307471	1	25293	LL0000013799	51559132	51707952	+	inside	65561	65361	NearestLocation	LO017938.1
22	18935817	18936217	401	*	3.80172	3.28116	4.18344	-0.902272	0.307521	1	46661	LL0000002034	18929360	18946454	+	inside	6657	6457	NearestLocation	bsg
16	31525010	31525410	401	*	5.07889	4.71235	5.37093	-0.658578	0.307524	1	23914	LL0000032074	31518873	31525290	-	overlapStart	80	120	NearestLocation	wisp1b
15	30598986	30599386	401	*	5.10237	5.4039	4.72071	0.683182	0.307534	1	20739	LL0000019641	30421477	30832897	-	inside	233711	177509	NearestLocation	msi2b
23	30797794	30798194	401	*	3.88065	3.39888	4.24119	-0.842307	0.307571	1	49918	LL0000019921	30766355	30787953	-	upstream	-10041	9841	NearestLocation	myt1a
10	16812085	16812485	401	*	4.58257	4.8912	4.18943	0.701771	0.307593	1	4661	LL0000004036	16756546	16757842	+	downstream	55739	54243	NearestLocation	CABZ01024659.1
1	57507995	57508395	401	*	4.6007	4.225	4.8985	-0.673502	0.307594	1	3363	LL0000015486	57506766	57514861	-	inside	6666	1229	NearestLocation	LOC103908692
9	45429868	45430268	401	*	4.59937	4.21958	4.89972	-0.680138	0.307616	1	82526	LL0000002213	45551068	45552324	+	upstream	-121000	120800	NearestLocation	BX005108.3
2	16217399	16217799	401	*	4.25629	4.58342	3.83255	0.750872	0.307626	1	36018	LL0000024644	16173999	16210623	+	downstream	43600	6776	NearestLocation	sh3glb1b
7	57388094	57388494	401	*	4.41667	4.01979	4.7276	-0.707804	0.307659	1	75171	LL0000005342	57353728	57378864	-	upstream	-9430	9230	NearestLocation	cdhr5a
7	57388094	57388494	401	*	4.41667	4.01979	4.7276	-0.707804	0.307659	1	75171	LL0000037167	57357755	57378864	-	upstream	-9430	9230	NearestLocation	XLOC_038875
7	30971595	30971995	401	*	5.23535	4.90374	5.50479	-0.601052	0.307682	1	73315	LL0000030343	30930653	31142273	+	inside	41142	40942	NearestLocation	tjp1a
16	15146565	15146965	401	*	4.4513	4.05243	4.76344	-0.711001	0.307757	1	22729	LL0000019680	15097763	15147232	+	inside	49002	267	NearestLocation	mtbp
4	39741679	39742079	401	*	2.12971	1.02725	2.74727	-1.72002	0.30776	1	62416	LL0000028192	39749453	39786653	+	upstream	-7574	7374	NearestLocation	si:dkeyp-4c4.1
18	43115285	43115685	401	*	4.49265	4.0173	4.84959	-0.83229	0.307774	1	31335	LL0000020166	42924591	43229370	+	inside	190894	113685	NearestLocation	nectin1b
24	19424955	19425355	401	*	4.72255	4.33522	5.02759	-0.692362	0.307784	1	52121	LL0000029652	19414561	19588659	+	inside	10594	10394	NearestLocation	sulf1
23	21150920	21151320	401	*	5.13105	4.78122	5.41239	-0.631178	0.307787	1	49115	LL0000027047	21181074	21183266	+	upstream	-29954	29754	NearestLocation	si:dkey-201k7.1
19	10409192	10409592	401	*	5.076	4.744	5.34572	-0.601721	0.307792	1	32666	LL0000020163	10396042	10408029	+	downstream	13350	1163	NearestLocation	necap1
9	33731765	33732165	401	*	4.45019	4.05609	4.75941	-0.703326	0.307813	1	81793	LL0000018574	33660964	33725972	-	upstream	-5993	5793	NearestLocation	mao
12	25215776	25216176	401	*	4.8571	4.50504	5.13988	-0.634843	0.307859	1	10819	LL0000013120	25204982	25217792	-	inside	1816	1616	NearestLocation	kcng3
21	17919403	17919803	401	*	4.88913	4.53543	5.17296	-0.637535	0.307902	1	43405	LL0000009036	17956024	17984102	+	upstream	-36421	36221	NearestLocation	dnai1.2
12	325391	325791	401	*	4.94207	4.58173	5.23016	-0.648424	0.308057	1	9475	LL0000023361	316238	319392	+	downstream	9353	5999	NearestLocation	rcvrnb
20	36701608	36702008	401	*	5.20642	5.47764	4.87213	0.60551	0.308071	1	41159	LL0000023937	36673368	36714886	-	inside	13078	12878	NearestLocation	rpl7l1
14	45756018	45756418	401	*	4.24548	3.82608	4.57002	-0.743946	0.308102	1	18452	LL0000027199	45698879	45702721	-	upstream	-53497	53297	NearestLocation	si:dkey-226n24.1
16	9034245	9034645	401	*	5.16253	4.82537	5.43563	-0.610269	0.308139	1	22333	LL0000009029	9053275	9267496	+	upstream	-18830	18630	NearestLocation	dnah5
7	67486653	67487053	401	*	4.52135	4.08077	4.8584	-0.777622	0.308171	1	75654	LL0000006159	67486792	67602058	+	overlapStart	61	139	NearestLocation	cpne7
21	45010029	45010429	401	*	4.72584	5.04848	4.30962	0.738862	0.308211	1	44983	LL0000023195	45041684	45086342	-	downstream	76113	31255	NearestLocation	rapgef6
12	47237956	47238356	401	*	5.11304	4.77052	5.38964	-0.619116	0.308272	1	12043	LL0000024139	47162456	47456979	+	inside	75700	75500	NearestLocation	RYR2
11	21525760	21526160	401	*	4.93356	4.57666	5.21945	-0.642796	0.308309	1	7785	LL0000029371	21405697	21586157	-	inside	60197	59997	NearestLocation	srgap2
5	6340517	6340917	401	*	3.89241	3.4008	4.2584	-0.857605	0.308366	1	63025	LL0000014773	6042341	6305111	-	upstream	-35606	35406	NearestLocation	LOC101883723
23	30855746	30856146	401	*	4.35995	3.94172	4.68378	-0.742064	0.308371	1	49920	LL0000039156	30859056	30894778	+	upstream	-3110	2910	NearestLocation	zgc:198371
24	35162554	35162954	401	*	3.82792	3.33723	4.19341	-0.856188	0.308468	1	53142	LL0000017324	35170020	35172925	+	upstream	-7266	7066	NearestLocation	LOC110438339
15	33501866	33502266	401	*	5.0902	4.72157	5.38355	-0.661978	0.30849	1	20903	LL0000029508	33467298	33640890	-	inside	138824	34568	NearestLocation	stard13b
20	7764924	7765324	401	*	4.1005	3.64731	4.44485	-0.797544	0.308497	1	39325	LL0000027020	7794750	7801582	+	upstream	-29626	29426	NearestLocation	si:dkey-19f4.2
2	57580157	57580557	401	*	3.9339	3.45801	4.29115	-0.833144	0.308519	1	38736	LL0000034263	57573430	57580281	+	overlapEnd	6927	124	NearestLocation	XLOC_016165
3	31395905	31396305	401	*	4.49703	4.815	4.08858	0.726423	0.308537	1	58020	LL0000039766	31395680	31434204	+	inside	425	225	NearestLocation	c1ql1a
8	2649475	2649875	401	*	4.48724	4.80708	4.07569	0.73139	0.308566	1	76191	LL0000009955	2656119	2739280	+	upstream	-6444	6244	NearestLocation	fam102aa
15	9565372	9565772	401	*	4.93011	4.51876	5.24982	-0.731054	0.308596	1	19391	LL0000011048	9439690	9593639	-	inside	28067	27867	NearestLocation	gab2
20	49768304	49768704	401	*	4.65406	4.96423	4.2584	0.70583	0.308651	1	41928	LL0000010359	49706372	49768568	-	overlapStart	64	136	NearestLocation	filip1b
15	30727447	30727847	401	*	4.98601	4.63476	5.26827	-0.633514	0.308656	1	20753	LL0000019641	30421477	30832897	-	inside	105250	105050	NearestLocation	msi2b
14	6319893	6320293	401	*	4.36751	3.95482	4.68802	-0.733207	0.308749	1	16133	LL0000009593	6245942	6287006	-	upstream	-33087	32887	NearestLocation	elp1
15	29573743	29574143	401	*	5.0409	4.69724	5.31823	-0.620993	0.308756	1	20662	LL0000024193	29564364	29586747	-	inside	12804	9379	NearestLocation	samsn1a
10	16745770	16746170	401	*	4.33308	4.6709	3.89116	0.779741	0.308809	1	4651	LL0000004036	16756546	16757842	+	upstream	-10576	10376	NearestLocation	CABZ01024659.1
14	12743999	12744399	401	*	4.85947	4.50949	5.14092	-0.631429	0.308881	1	16504	LL0000011717	12533560	12837432	-	inside	93233	93033	NearestLocation	gria3b
13	37087092	37087492	401	*	4.74848	5.09414	4.29301	0.801138	0.308935	1	14807	LL0000009810	37022360	37073169	+	downstream	64932	13923	NearestLocation	esr2b
9	28949031	28949431	401	*	4.10568	3.65856	4.44652	-0.787962	0.308946	1	81378	LL0000009693	28870357	28939796	-	upstream	-9435	9235	NearestLocation	epb41l5
7	34277648	34278048	401	*	3.28238	2.59224	3.74727	-1.15503	0.309001	1	73610	LL0000026174	34256518	34289583	-	inside	11735	11535	NearestLocation	si:ch211-98n17.5
8	43110051	43110451	401	*	4.55725	4.15185	4.87337	-0.721523	0.309028	1	78856	LL0000017987	43082589	43083892	+	downstream	27662	26159	NearestLocation	LOC110440019
6	31182775	31183175	401	*	2.88738	3.41603	2.04422	1.37181	0.309042	1	69421	LL0000007012	31069530	31147255	-	upstream	-35720	35520	NearestLocation	CR847887.1
10	20498954	20499354	401	*	4.60478	4.22392	4.9058	-0.681885	0.309102	1	4895	LL0000040003	20483745	20491530	+	downstream	15409	7424	NearestLocation	LOC108191475
17	16062629	16063029	401	*	4.43957	4.01229	4.76878	-0.75649	0.309119	1	26290	LL0000026300	16069160	16084582	+	upstream	-6331	6131	NearestLocation	si:ch73-204p21.2
4	16754103	16754503	401	*	2.976	2.277	3.44485	-1.16785	0.309131	1	61521	LL0000017599	16745747	16748051	+	downstream	8556	6052	NearestLocation	LOC110439359
20	42383524	42383924	401	*	4.73554	4.37424	5.02424	-0.649991	0.309228	1	41529	LL0000008709	42265045	42381777	-	upstream	-1947	1747	NearestLocation	dcbld1
1	19769748	19770148	401	*	4.60139	4.18055	4.9268	-0.746249	0.309334	1	1031	LL0000026050	19764785	19805402	+	inside	5163	4963	NearestLocation	si:ch211-42i9.8
23	19564099	19564499	401	*	4.65967	4.28116	4.95923	-0.678069	0.309342	1	48985	LL0000009026	19506019	19558621	-	upstream	-5678	5478	NearestLocation	dnah12
1	53263130	53263530	401	*	4.9331	4.58004	5.21652	-0.636477	0.309383	1	3125	LL0000039583	53266504	53277660	-	downstream	14330	2974	NearestLocation	znf330
2	5789650	5790050	401	*	4.56773	4.18944	4.86715	-0.677708	0.309387	1	35523	LL0000028709	5793875	5810326	+	upstream	-4025	3825	NearestLocation	slc35d1b
25	8291093	8291493	401	*	4.05515	4.43062	3.5462	0.884418	0.309411	1	54184	LL0000017371	8291525	8293232	+	upstream	-232	32	NearestLocation	LOC110438408
13	36873150	36873550	401	*	4.56926	4.18944	4.86964	-0.6802	0.30944	1	14789	LL0000022974	36846767	36863039	-	upstream	-10311	10111	NearestLocation	pygl
23	27461788	27462188	401	*	5.0568	5.3657	4.66322	0.702476	0.30953	1	49660	LL0000008942	27358542	27442571	-	upstream	-19417	19217	NearestLocation	dip2ba
7	42179204	42179604	401	*	5.18173	5.50481	4.76477	0.740037	0.309548	1	74298	LL0000021717	42206543	42346045	+	upstream	-27139	26939	NearestLocation	phkb
20	43921949	43922349	401	*	4.94788	4.60559	5.22433	-0.618742	0.309551	1	41615	LL0000018683	43792824	43917924	-	upstream	-4225	4025	NearestLocation	mark3b
12	25046785	25047185	401	*	3.31665	3.77901	2.63212	1.14688	0.309551	1	10802	LL0000040247	25009368	25065922	-	inside	18937	18737	NearestLocation	socs5a
9	53964909	53965309	401	*	4.67215	4.96747	4.30041	0.667053	0.309596	1	82861	LL0000005969	53842705	53899106	-	upstream	-66003	65803	NearestLocation	cog3
2	50872159	50872559	401	*	5.01829	4.67724	5.29393	-0.616694	0.309599	1	38381	LL0000039757	50821841	50900039	+	inside	50518	27480	NearestLocation	adcyap1r1a
1	59087386	59087786	401	*	3.48281	3.90239	2.88871	1.01368	0.309633	1	3524	LL0000039022	59088187	59089598	+	upstream	-601	401	NearestLocation	zgc:173915
8	10803097	10803497	401	*	4.66422	4.27804	4.96856	-0.690519	0.309638	1	76658	LL0000018634	10823069	10857042	+	upstream	-19772	19572	NearestLocation	mapk13
1	11583832	11584232	401	*	3.42851	2.87028	3.82999	-0.959712	0.309641	1	644	LL0000027455	11595798	11596829	-	downstream	12797	11566	NearestLocation	si:dkey-26i13.7
3	24212670	24213070	401	*	3.76463	4.18722	3.16444	1.02278	0.309652	1	57397	LL0000000424	24207243	24218627	+	inside	5627	5427	NearestLocation	adsl
13	50013400	50013800	401	*	3.78125	4.16318	3.2603	0.902877	0.309691	1	15540	LL0000018491	49865232	50062745	-	inside	49145	48945	NearestLocation	lyst
18	35600357	35600757	401	*	3.78125	4.16318	3.2603	0.902877	0.309691	1	30861	LL0000024138	35489483	35736591	-	inside	136034	110874	NearestLocation	ryr1b
21	15146504	15146904	401	*	3.78125	4.16318	3.2603	0.902877	0.309691	1	43222	LL0000034817	15081316	15103573	-	upstream	-43131	42931	NearestLocation	XLOC_020170
1	51978596	51978996	401	*	4.22547	3.78782	4.5608	-0.772986	0.309696	1	3016	LL0000015597	52048831	52106497	+	upstream	-70035	69835	NearestLocation	LOC103909284
9	52428543	52428943	401	*	4.13596	4.48217	3.67953	0.802638	0.30974	1	82804	LL0000020423	52411479	52447017	+	inside	17264	17064	NearestLocation	nme8
1	57431360	57431760	401	*	4.0579	3.60559	4.40174	-0.796155	0.309747	1	3354	LL0000013962	57421901	57443415	-	inside	11855	9459	NearestLocation	LOC100006649
3	33981294	33981694	401	*	4.05559	3.60226	4.40002	-0.797759	0.30978	1	58320	LL0000002823	33980241	33980251	-	upstream	-1243	1043	NearestLocation	BX510335.1
3	48442306	48442706	401	*	4.55218	4.15071	4.8659	-0.715193	0.309787	1	59275	LL0000003014	48461685	48469102	-	downstream	26596	18979	NearestLocation	BX537276.1
1	19104372	19104772	401	*	4.63626	4.18389	4.98013	-0.796246	0.309789	1	987	LL0000022889	19094515	19112939	+	inside	10057	8167	NearestLocation	ptpn9b
14	4204163	4204563	401	*	4.28628	3.86335	4.61292	-0.749569	0.309828	1	16040	LL0000028634	4178236	4184702	+	downstream	26127	19461	NearestLocation	slc25a51b
17	32527525	32527925	401	*	4.28535	3.86335	4.61143	-0.748082	0.309839	1	27512	LL0000011205	32531854	32551331	+	upstream	-4129	3929	NearestLocation	gcfc2
6	36903170	36903570	401	*	4.84327	4.47764	5.13472	-0.657078	0.309871	1	69783	LL0000030976	36877752	36901130	+	downstream	25618	2040	NearestLocation	traf3ip2l
21	44647800	44648200	401	*	4.0857	4.47582	3.54932	0.926505	0.309887	1	44959	LL0000029325	44684441	44691068	+	upstream	-36441	36241	NearestLocation	spry4
7	32352735	32353135	401	*	4.40105	3.93512	4.75268	-0.817553	0.309909	1	73405	LL0000016125	32321204	32342036	-	upstream	-10899	10699	NearestLocation	LOC103911388
18	8624182	8624582	401	*	3.92131	4.28635	3.43142	0.85493	0.310003	1	29097	LL0000010859	8503370	8579907	-	upstream	-44475	44275	NearestLocation	FRMD4A
7	34576203	34576603	401	*	4.85571	5.14929	4.48671	0.662581	0.31003	1	73655	LL0000010344	34548806	34618319	+	inside	27597	27397	NearestLocation	fhod1
14	37838666	37839066	401	*	3.85333	4.22175	3.3573	0.86445	0.310056	1	18052	LL0000007821	37846691	38000779	+	upstream	-7825	7625	NearestLocation	CU104743.1
6	32483544	32483944	401	*	4.62353	4.945	4.20924	0.735766	0.31006	1	69517	LL0000013802	32520110	32557993	+	upstream	-36366	36166	NearestLocation	LO017955.1
8	14195736	14196136	401	*	4.32679	3.85639	4.68095	-0.824561	0.31009	1	76866	LL0000020136	14180064	14184423	-	upstream	-11513	11313	NearestLocation	ndufb11
10	37839944	37840344	401	*	4.57088	4.19166	4.87088	-0.679229	0.310092	1	5998	LL0000016205	37789149	37870447	-	inside	30303	30103	NearestLocation	LOC103911773
19	9716872	9717272	401	*	4.64832	4.24378	4.9639	-0.720123	0.310178	1	32631	LL0000028671	9685165	9712530	-	upstream	-4542	4342	NearestLocation	slc2a3a
5	21927969	21928369	401	*	4.57107	4.90139	4.14195	0.75944	0.310207	1	64020	LL0000028942	21852708	21888368	-	upstream	-39801	39601	NearestLocation	smarca1
11	14025430	14025830	401	*	4.63212	4.25759	4.92919	-0.671597	0.310253	1	7378	LL0000011743	14004236	14065188	+	inside	21394	21194	NearestLocation	grin3bb
15	34844710	34845110	401	*	4.84966	4.48759	5.13885	-0.651267	0.310254	1	20984	LL0000011052	34713915	34845471	-	inside	561	361	NearestLocation	gabbr1a
1	20084251	20084651	401	*	4.67136	4.96617	4.30041	0.66576	0.310367	1	1048	LL0000022703	20068965	20142469	+	inside	15486	15286	NearestLocation	prss12
25	16825611	16826011	401	*	4.60055	4.91048	4.2053	0.705183	0.3104	1	54603	LL0000038773	16829740	16877107	+	upstream	-3929	3729	NearestLocation	zgc:154077
14	30844626	30845026	401	*	4.34257	3.89968	4.68095	-0.781265	0.310417	1	17481	LL0000031511	30854553	30876708	-	downstream	31882	9527	NearestLocation	ubl3b
17	41758938	41759338	401	*	3.3196	2.70346	3.74998	-1.04651	0.310491	1	28074	LL0000023156	41475408	41798866	-	inside	39728	39528	NearestLocation	ralgapa2
1	26621970	26622370	401	*	5.16293	4.82251	5.43815	-0.615644	0.310592	1	1457	LL0000006086	26605065	26654317	+	inside	17105	16905	NearestLocation	coro2a
19	2922118	2922518	401	*	4.90385	5.19718	4.53526	0.661917	0.310593	1	32123	LL0000025840	2896188	2918129	+	downstream	26130	3989	NearestLocation	si:ch211-251g8.5
10	16873435	16873835	401	*	3.75596	4.12836	3.25268	0.875671	0.310628	1	4673	LL0000031620	16871962	17023640	+	inside	1673	1473	NearestLocation	UNC13B
7	65157302	65157702	401	*	5.20434	4.86543	5.47858	-0.613142	0.310663	1	75541	LL0000023484	65151737	65151917	+	downstream	5765	5385	NearestLocation	RF00319
13	18782520	18782920	401	*	4.61952	4.19718	4.94581	-0.748633	0.310905	1	13391	LL0000021572	18701906	18786488	+	inside	80814	3568	NearestLocation	pdzd7a
20	20248148	20248548	401	*	4.8503	5.16035	4.45484	0.70551	0.310912	1	39878	LL0000022476	20229586	20270205	-	inside	21857	18562	NearestLocation	ppp2r5ea
15	29301278	29301678	401	*	4.41356	4.74776	3.97783	0.769936	0.310914	1	20644	LL0000027733	29321391	29326254	-	downstream	24776	19713	NearestLocation	si:dkey-52l18.4
7	599614	600014	401	*	3.60814	4.0148	3.0398	0.974993	0.310919	1	71343	LL0000020641	528593	625258	+	inside	71221	25244	NearestLocation	nrxn2b
7	16922064	16922464	401	*	4.72301	5.04174	4.31328	0.72846	0.310919	1	72088	LL0000008345	17023289	17041322	+	upstream	-101025	100825	NearestLocation	CU929054.1
6	30850426	30850826	401	*	4.68946	4.31151	4.98867	-0.677161	0.310975	1	69382	LL0000024589	30709926	30839763	-	upstream	-10863	10663	NearestLocation	sgip1a
8	26544174	26544574	401	*	4.08163	4.43062	3.62034	0.810286	0.311027	1	77969	LL0000024424	26521877	26580996	+	inside	22497	22297	NearestLocation	sema3bl
16	26297036	26297436	401	*	5.12099	4.78928	5.39051	-0.601227	0.311085	1	23488	LL0000009773	26234059	26303903	-	inside	6667	6467	NearestLocation	erfl1
6	58723049	58723449	401	*	4.37453	4.69802	3.95689	0.741129	0.311107	1	71150	LL0000012621	58698475	58772272	+	inside	24774	24574	NearestLocation	igsf8
23	781022	781422	401	*	4.74863	5.07029	4.33404	0.736252	0.311279	1	47810	LL0000008322	789493	790620	-	downstream	9398	8071	NearestLocation	CU927920.1
19	21945565	21945965	401	*	3.6251	3.08435	4.01751	-0.933158	0.31129	1	33321	LL0000011128	21919771	21924241	+	downstream	25994	21324	NearestLocation	galr1a
23	24572578	24572978	401	*	5.11251	4.75713	5.39743	-0.640303	0.3113	1	49419	LL0000030578	24567468	24582755	-	inside	9977	5110	NearestLocation	tmem240a
10	26906004	26906404	401	*	5.08866	4.7162	5.38442	-0.668224	0.311309	1	5243	LL0000006705	26892567	26895076	-	upstream	-11128	10928	NearestLocation	CR545465.2
18	41491335	41491735	401	*	4.15578	3.61881	4.5462	-0.92739	0.311333	1	31268	LL0000025484	41495712	41509931	+	upstream	-4177	3977	NearestLocation	si:ch211-203b8.6
19	21269407	21269807	401	*	4.07924	4.42687	3.62034	0.80653	0.31138	1	33291	LL0000031226	21266008	21416407	+	inside	3599	3399	NearestLocation	tshz1
8	25162723	25163123	401	*	4.99361	4.64973	5.2711	-0.621376	0.311419	1	77783	LL0000011643	25168367	25178359	+	upstream	-5444	5244	NearestLocation	gpr61
18	22403419	22403819	401	*	4.22374	3.78048	4.56234	-0.781865	0.311443	1	30118	LL0000005524	22414092	22487274	+	upstream	-10473	10273	NearestLocation	cfdp1
1	38381808	38382208	401	*	4.97031	4.63068	5.24503	-0.614345	0.311501	1	2036	LL0000005462	38362309	38374799	+	downstream	19699	7009	NearestLocation	cep44
3	52757398	52757798	401	*	3.99031	4.34022	3.52739	0.812831	0.311568	1	59441	LL0000011423	52737332	52802453	+	inside	20266	20066	NearestLocation	gmip
5	9938951	9939351	401	*	5.07273	4.71927	5.35641	-0.637141	0.311585	1	63226	LL0000030838	9894143	9948497	-	inside	9346	9146	NearestLocation	tor4ab
18	50725173	50725573	401	*	3.12318	2.41413	3.59647	-1.18234	0.311609	1	31820	LL0000008138	50706476	50707287	-	upstream	-18086	17886	NearestLocation	CU640433.1
KN149998.1	48814	49214	401	*	4.1638	3.68786	4.52107	-0.83321	0.311659	1	83296	NA	NA	NA	NA	NA	NA	NA	NA	NA
4	18980027	18980427	401	*	5.17296	4.84905	5.43731	-0.588264	0.311732	1	61759	LL0000027571	18952482	18964887	-	upstream	-15340	15140	NearestLocation	si:dkey-31f5.8
6	7004160	7004560	401	*	3.99577	4.34521	3.53369	0.811516	0.31174	1	67915	LL0000008162	6995294	6997346	-	upstream	-7014	6814	NearestLocation	CU659670.1
3	41667541	41667941	401	*	4.49877	4.82036	4.08429	0.736073	0.311752	1	58927	LL0000011434	41647637	41706238	+	inside	20104	19904	NearestLocation	gna12a
4	51988627	51989027	401	*	4.91376	5.25759	4.46146	0.796126	0.311758	1	62452	LL0000002532	51971787	51980768	+	downstream	17040	7859	NearestLocation	BX321870.1
4	12304422	12304822	401	*	5.14874	4.81428	5.42006	-0.605783	0.311761	1	61187	LL0000019354	12292274	12307834	+	inside	12348	3012	NearestLocation	mkrn1
22	9316370	9316770	401	*	2.99295	2.13468	3.52739	-1.39271	0.311784	1	45819	LL0000034915	9345052	9349196	+	upstream	-28482	28282	NearestLocation	XLOC_020906
15	31403044	31403444	401	*	3.75372	4.12488	3.25268	0.872198	0.311845	1	20830	LL0000020973	31399923	31401361	-	upstream	-1883	1683	NearestLocation	or111-7
10	25219103	25219503	401	*	4.35965	3.94566	4.68095	-0.735288	0.311875	1	5137	LL0000011765	25219728	25272236	+	upstream	-425	225	NearestLocation	grm5a
8	43157377	43157777	401	*	5.21387	4.88574	5.48102	-0.59528	0.311923	1	78860	LL0000005111	43094799	43158546	-	inside	969	769	NearestLocation	ccdc92
7	57777927	57778327	401	*	2.87512	2.16205	3.35018	-1.18814	0.311998	1	75184	LL0000004840	57725708	57880532	+	inside	52419	52219	NearestLocation	camk2d1
9	52790405	52790805	401	*	2.94402	2.02228	3.50192	-1.47964	0.312002	1	82818	LL0000015010	52770818	52778416	-	upstream	-12189	11989	NearestLocation	LOC101884915
24	14415710	14416110	401	*	4.43829	3.98512	4.78263	-0.797509	0.312066	1	51867	LL0000022519	14446359	14456908	+	upstream	-30449	30249	NearestLocation	prdm14
14	27736622	27737022	401	*	3.77683	4.15639	3.2603	0.89609	0.312083	1	17286	LL0000031215	27998756	28052474	-	downstream	315652	261734	NearestLocation	tsc22d3
9	21134312	21134712	401	*	4.00694	4.37327	3.51472	0.858554	0.312085	1	80830	LL0000011927	21146802	21164617	+	upstream	-12290	12090	NearestLocation	hao2
1	43623543	43623943	401	*	4.20591	3.78635	4.53055	-0.744192	0.312098	1	2379	LL0000032379	43518254	43617126	-	upstream	-6617	6417	NearestLocation	XLOC_001437
3	6961614	6962014	401	*	4.24516	3.83035	4.56696	-0.736608	0.312114	1	56159	LL0000017578	6961717	6974905	-	overlapEnd	13091	103	NearestLocation	LOC110439329
13	43399393	43399793	401	*	3.62526	3.08911	4.01526	-0.926149	0.312118	1	15102	LL0000008660	43400399	43409766	+	upstream	-806	606	NearestLocation	dact2
17	9881340	9881740	401	*	4.8562	4.50593	5.13782	-0.631888	0.312132	1	25947	LL0000015550	9905000	9907543	+	upstream	-23460	23260	NearestLocation	LOC103909016
1	11739030	11739430	401	*	4.94938	4.60642	5.22627	-0.619857	0.312222	1	655	LL0000027456	11711226	11733311	+	downstream	28004	5719	NearestLocation	si:dkey-26i13.8
21	26411909	26412309	401	*	4.28306	3.86474	4.60696	-0.742221	0.312228	1	43955	LL0000009528	26401332	26406304	-	upstream	-5805	5605	NearestLocation	eif4ebp3
9	35919007	35919407	401	*	3.46453	3.86751	2.90337	0.96414	0.312244	1	81994	LL0000001580	35901554	35922293	+	inside	17653	2886	NearestLocation	atp1a1b
14	45038610	45039010	401	*	4.95995	4.57496	5.26355	-0.688584	0.312262	1	18382	LL0000024674	45200261	45207000	-	downstream	168190	161251	NearestLocation	shisa3
17	11372390	11372790	401	*	5.18478	4.85045	5.45602	-0.605569	0.312266	1	26049	LL0000030329	11372531	11377195	+	overlapStart	59	141	NearestLocation	timm9
16	39213125	39213525	401	*	4.46939	4.80129	4.03759	0.763695	0.312417	1	24427	LL0000038391	39196694	39236617	+	inside	16631	16431	NearestLocation	zdhhc3a
17	30514735	30515135	401	*	4.20547	3.78782	4.52897	-0.741152	0.31248	1	27351	LL0000012983	30473505	30521070	-	inside	6135	5935	NearestLocation	itsn2b
7	62391913	62392313	401	*	3.9293	4.28946	3.44819	0.84127	0.312544	1	75458	LL0000029540	62320103	62439895	+	inside	72010	47582	NearestLocation	stim2b
20	47286006	47286406	401	*	4.33609	4.66852	3.90337	0.765148	0.312547	1	41777	LL0000028087	47263136	47277018	-	upstream	-9188	8988	NearestLocation	si:dkeyp-104f11.8
20	48775912	48776312	401	*	3.93139	3.45432	4.28929	-0.834968	0.31255	1	41891	LL0000020375	48782068	48785991	+	upstream	-5956	5756	NearestLocation	nkx2.2b
8	26402233	26402633	401	*	4.34426	3.89697	4.6852	-0.788226	0.312566	1	77957	LL0000000960	26396506	26409423	+	inside	5927	5727	NearestLocation	amt
9	17522626	17523026	401	*	3.77645	3.28946	4.13988	-0.850425	0.312573	1	80637	LL0000023587	17438765	17449872	+	downstream	84061	72754	NearestLocation	rgcc
16	21146485	21146885	401	*	5.0862	4.73795	5.36652	-0.628577	0.31258	1	23022	LL0000027461	21130659	21140260	-	upstream	-6425	6225	NearestLocation	si:dkey-271j15.3
12	642732	643132	401	*	3.88038	3.39119	4.24503	-0.853838	0.312594	1	9497	LL0000029663	630295	645972	-	inside	3040	2840	NearestLocation	sult2st1
13	32532150	32532550	401	*	4.78661	4.40938	5.08536	-0.675979	0.31262	1	14407	LL0000013201	32574568	32579529	-	downstream	47179	42018	NearestLocation	kcns3a
15	36328464	36328864	401	*	3.71616	3.22067	4.08429	-0.863624	0.31263	1	21091	LL0000027308	36329368	36347895	-	downstream	19231	504	NearestLocation	si:dkey-23k10.2
5	52696849	52697249	401	*	4.21832	4.55748	3.77411	0.783365	0.312641	1	66310	LL0000001148	52625975	52736088	+	inside	71074	38839	NearestLocation	apba1a
8	24010107	24010507	401	*	4.20438	3.78489	4.52897	-0.744083	0.31283	1	77705	LL0000000670	24064210	24064295	+	upstream	-53903	53703	NearestLocation	AL928881.1
14	17114343	17114743	401	*	5.11347	4.73187	5.41495	-0.683083	0.31285	1	16687	LL0000029017	17108003	17121743	-	inside	7200	6340	NearestLocation	smtnl1
11	2370514	2370914	401	*	4.57442	4.12604	4.91599	-0.789948	0.312911	1	6715	LL0000012546	2391469	2397974	+	upstream	-20755	20555	NearestLocation	igfbp6a
13	8911823	8912223	401	*	4.30591	3.85778	4.64734	-0.789553	0.312912	1	12811	LL0000022120	8846422	8892700	-	upstream	-19323	19123	NearestLocation	plekhh2
8	28479442	28479842	401	*	4.66095	4.28635	4.95806	-0.671708	0.312944	1	78117	LL0000028810	28467893	28477739	+	downstream	11749	1703	NearestLocation	slc52a3
22	30106893	30107293	401	*	5.2515	4.90036	5.53369	-0.63333	0.31301	1	47310	LL0000000326	30046365	30272394	+	inside	60728	60528	NearestLocation	add3a
1	10294830	10295230	401	*	4.7311	4.34322	5.03648	-0.693267	0.313028	1	581	LL0000009501	10297027	10304044	+	upstream	-1997	1797	NearestLocation	eif3f
9	4760581	4760981	401	*	5.07809	5.3883	4.68237	0.705931	0.313059	1	79921	LL0000037538	4725179	4725584	-	upstream	-35197	34997	NearestLocation	XLOC_041451
1	57589338	57589738	401	*	4.8297	4.47945	5.1113	-0.631853	0.313096	1	3369	LL0000014364	57585424	57586797	-	upstream	-2741	2541	NearestLocation	LOC100536927
24	18535795	18536195	401	*	4.70696	4.30334	5.022	-0.718661	0.313363	1	52087	LL0000030724	18485672	18510662	-	upstream	-25333	25133	NearestLocation	tnfrsf11a
3	34575317	34575717	401	*	4.71848	4.33723	5.01976	-0.68253	0.313436	1	58385	LL0000024480	34452336	34586403	-	inside	10886	10686	NearestLocation	sept9a
7	56330158	56330558	401	*	4.88421	4.53543	5.16487	-0.629444	0.31345	1	75096	LL0000014357	56421281	56424393	-	downstream	94035	90723	NearestLocation	LOC100536797
15	41258745	41259526	782	*	5.12656	4.78489	5.4026	-0.617714	0.313452	1	21402	LL0000028969	41238246	41246011	-	upstream	-13125	12734	NearestLocation	smco4
9	38194538	38194938	401	*	4.54378	4.85395	4.14812	0.705836	0.313467	1	82103	LL0000005735	38163853	38291813	+	inside	30885	30685	NearestLocation	clasp1a
20	43282077	43282477	401	*	5.05656	4.72157	5.32823	-0.606658	0.31348	1	41582	LL0000000437	43120132	43353097	-	inside	70820	70620	NearestLocation	afdna
6	33862009	33862409	401	*	5.15075	5.42781	4.80753	0.620276	0.313518	1	69612	LL0000018696	33661533	33871055	-	inside	8846	8646	NearestLocation	mast2
16	11907354	11907754	401	*	4.41402	4.0173	4.72485	-0.70755	0.313553	1	22536	LL0000008499	11853212	11874341	-	upstream	-33213	33013	NearestLocation	cxcr3.1
14	4878330	4878730	401	*	4.18201	4.54152	3.70207	0.839446	0.31362	1	16067	LL0000001116	4796168	4814764	+	downstream	82362	63566	NearestLocation	ap1ar
14	48722527	48722927	401	*	4.48376	4.09149	4.79185	-0.700366	0.313646	1	18574	LL0000000786	48673253	48708073	-	upstream	-14654	14454	NearestLocation	AL935334.1
15	31879083	31879483	401	*	4.48376	4.09149	4.79185	-0.700366	0.313646	1	20857	LL0000001995	31911844	31928519	+	upstream	-32561	32361	NearestLocation	brca2
2	31537193	31537593	401	*	4.9959	4.65696	5.27016	-0.613202	0.313703	1	37009	LL0000019517	31515851	31540922	-	inside	3529	3329	NearestLocation	mrc1b
13	25833381	25833781	401	*	4.28265	3.86613	4.60547	-0.739339	0.313719	1	13907	LL0000021258	25824345	25842100	-	inside	8519	8319	NearestLocation	papolg
13	26799512	26799912	401	*	4.78807	4.396	5.09604	-0.70004	0.313733	1	13975	LL0000031911	26780000	26799244	-	upstream	-468	268	NearestLocation	vrk2
17	12888122	12888522	401	*	4.55341	4.11791	4.88748	-0.769567	0.313748	1	26141	LL0000012792	12924930	12926456	-	downstream	38134	36408	NearestLocation	INSM2
17	27960804	27961204	401	*	4.76083	4.39504	5.05238	-0.657344	0.313756	1	27217	LL0000022795	27968856	27976031	-	downstream	15027	7652	NearestLocation	ptafr
6	8674440	8674840	401	*	4.95733	4.60059	5.24311	-0.642515	0.313777	1	68060	LL0000008081	8691075	8692718	+	upstream	-16435	16235	NearestLocation	CU571254.1
19	42500773	42501173	401	*	3.94912	4.31659	3.45484	0.861746	0.313777	1	34731	LL0000038506	42490936	42503143	-	inside	2170	1970	NearestLocation	zgc:110239
2	18750957	18751357	401	*	4.97367	5.25917	4.61737	0.6418	0.313823	1	36127	LL0000021341	18686803	18830803	-	inside	79646	64154	NearestLocation	pbx1a
4	16515257	16515657	401	*	5.04934	5.38395	4.61292	0.771026	0.313825	1	61479	LL0000002062	16532605	16545111	-	downstream	29654	16948	NearestLocation	btg1
4	15174674	15175074	401	*	4.70794	4.34122	5.00008	-0.658859	0.31392	1	61370	LL0000003029	15207433	15240688	+	upstream	-32559	32359	NearestLocation	BX537358.1
16	39286966	39287366	401	*	4.37896	3.98512	4.68802	-0.702905	0.313943	1	24433	LL0000011561	39247612	39276513	-	upstream	-10653	10453	NearestLocation	gpd1l
4	10041428	10041828	401	*	5.11061	5.41554	4.72347	0.692071	0.313994	1	61017	LL0000015131	10058093	10061184	+	upstream	-16465	16265	NearestLocation	LOC101885530
18	37308025	37308425	401	*	5.25741	4.93216	5.52265	-0.590495	0.314017	1	30980	LL0000030464	37272568	37281462	+	downstream	35657	26563	NearestLocation	tmem123
12	11636628	11637028	401	*	3.49479	2.94172	3.89361	-0.951894	0.314058	1	10127	LL0000002046	11601556	11649690	-	inside	12862	12662	NearestLocation	btbd16
22	27144893	27145293	401	*	3.82721	3.33522	4.19341	-0.85819	0.314138	1	47179	LL0000026851	27134809	27136451	-	upstream	-8642	8442	NearestLocation	si:dkey-16m19.1
11	35166271	35166671	401	*	4.80472	4.45432	5.08643	-0.632114	0.314152	1	8740	LL0000019449	35171347	35185057	+	upstream	-4876	4676	NearestLocation	mon1a
3	51133257	51133657	401	*	3.56159	3.01979	3.95455	-0.934754	0.314153	1	59365	LL0000024356	51030392	51142942	-	inside	9485	9285	NearestLocation	SDK2 (1 of many)
14	22382244	22382644	401	*	4.34581	3.88404	4.69506	-0.811024	0.314169	1	16941	LL0000010190	22367361	22390878	-	inside	8434	8234	NearestLocation	fbxl3l
8	20055189	20055589	401	*	4.94486	4.60392	5.22043	-0.616505	0.314191	1	77337	LL0000010241	20000335	20073249	+	inside	55054	17660	NearestLocation	fcho1
6	26035889	26036289	401	*	4.45748	4.06215	4.76745	-0.705299	0.314192	1	69038	LL0000013738	25933736	25952872	-	upstream	-83217	83017	NearestLocation	lmo4b
20	1216613	1217013	401	*	4.95417	4.59099	5.24407	-0.653079	0.314199	1	38975	LL0000002432	1200366	1202182	+	downstream	16447	14431	NearestLocation	BX248418.1
6	49934340	49934740	401	*	4.61585	4.21306	4.93038	-0.717324	0.314273	1	70665	LL0000003243	49918254	49926317	-	upstream	-8223	8023	NearestLocation	BX629346.2
15	32808082	32808482	401	*	4.83275	4.48398	5.11341	-0.629431	0.314282	1	20887	LL0000029237	32798333	32818885	+	inside	9949	9749	NearestLocation	spartb
6	7031412	7031812	401	*	5.10346	5.37668	4.76611	0.610567	0.314292	1	67922	LL0000001908	6999487	7052603	-	inside	20991	20791	NearestLocation	bin1b
5	42072655	42073055	401	*	4.59652	4.93216	4.15834	0.773816	0.314298	1	65728	LL0000005440	42022826	42071619	-	upstream	-1236	1036	NearestLocation	cenpv
2	58026987	58027387	401	*	4.10262	3.64731	4.44819	-0.800882	0.314304	1	38760	LL0000014577	58017744	58022402	+	downstream	9443	4585	NearestLocation	LOC101882640
5	14478922	14479322	401	*	3.94037	2.0173	4.73639	-2.71909	0.314319	1	63476	LL0000013067	14392844	14445597	-	upstream	-33525	33325	NearestLocation	kat6a
15	2014201	2014601	401	*	1.71548	0.276998	2.42127	-2.14427	0.314334	1	18906	LL0000029822	2051128	2052259	-	downstream	37858	36527	NearestLocation	taar12m
9	19984154	19984554	401	*	4.07049	4.42499	3.59947	0.82551	0.314345	1	80766	LL0000003853	19945634	19964772	-	upstream	-19582	19382	NearestLocation	BX957345.1
13	27391711	27392111	401	*	3.98968	4.33923	3.52739	0.811832	0.314373	1	14033	LL0000006300	27369052	27383527	+	downstream	22859	8184	NearestLocation	CR354610.1
1	18570054	18570454	401	*	3.49837	2.95221	3.89361	-0.941406	0.314382	1	927	LL0000026970	18550543	18573837	+	inside	19711	3383	NearestLocation	si:dkey-192k22.2
14	15061453	15061853	401	*	3.75618	3.23577	4.13782	-0.902048	0.314408	1	16589	LL0000020372	15064870	15068562	+	upstream	-3217	3017	NearestLocation	nkx1.2lb
16	24979269	24979669	401	*	4.52071	4.13067	4.82743	-0.696765	0.314415	1	23337	LL0000028291	24978203	24992830	+	inside	1266	1066	NearestLocation	si:dkeyp-84f3.5
17	8624047	8624447	401	*	4.52071	4.13067	4.82743	-0.696765	0.314415	1	25896	LL0000007937	8574646	8592824	-	upstream	-31423	31223	NearestLocation	CU462878.1
19	45388353	45388753	401	*	3.49551	2.93908	3.89606	-0.956975	0.314466	1	34906	LL0000033992	45359287	45365717	+	downstream	29266	22636	NearestLocation	XLOC_014427
16	43025858	43026258	401	*	5.26607	4.95025	5.52502	-0.574778	0.314557	1	24770	LL0000027933	43014414	43026273	-	inside	215	15	NearestLocation	si:dkey-7j14.5
1	31018913	31019313	401	*	5.16981	4.815	5.45436	-0.639365	0.314572	1	1664	LL0000012929	31019153	31064714	+	overlapStart	-40	160	NearestLocation	itga6b
17	46488724	46489124	401	*	5.03908	5.35487	4.63421	0.720658	0.314583	1	28333	LL0000017159	46520612	46522198	-	downstream	33274	31488	NearestLocation	LOC110438064
7	15567125	15567525	401	*	4.5846	4.88711	4.20135	0.68576	0.314588	1	72020	LL0000018357	15618109	15657349	+	upstream	-50784	50584	NearestLocation	lrrc28
6	21385187	21385587	401	*	4.06053	4.4008	3.61441	0.786389	0.31464	1	68795	LL0000004774	21395051	21455822	+	upstream	-9664	9464	NearestLocation	cacng5a
22	19553149	19553549	401	*	4.76428	5.05487	4.40002	0.65485	0.314653	1	46687	LL0000012340	19552987	19562455	+	inside	362	162	NearestLocation	hsd11b1la
8	32425995	32426395	401	*	4.53651	4.15752	4.83637	-0.678852	0.314718	1	78377	LL0000015454	32424100	32429041	-	inside	2846	1895	NearestLocation	LOC101887095
7	36416096	36416496	401	*	4.20482	3.78342	4.53055	-0.747126	0.31477	1	73798	LL0000000560	36467314	36484078	+	upstream	-51018	50818	NearestLocation	aktip
2	59284173	59284573	401	*	4.4646	4.79366	4.03759	0.756071	0.314784	1	38865	LL0000010938	59278841	59285407	-	inside	1034	834	NearestLocation	ftr34
6	39709247	39709647	401	*	5.01287	4.59307	5.33764	-0.744567	0.314794	1	69984	LL0000009804	39668547	39700965	-	upstream	-8482	8282	NearestLocation	espl1
5	17882280	17882680	401	*	4.14513	4.48849	3.69366	0.794827	0.314797	1	63711	LL0000026655	17818841	17876850	-	upstream	-5630	5430	NearestLocation	si:dkey-112e17.1
2	35481900	35482300	401	*	4.91588	5.21578	4.53683	0.67895	0.314805	1	37296	LL0000007133	35482156	35497938	+	overlapStart	-56	144	NearestLocation	CR855337.1
7	13862682	13863082	401	*	4.85857	4.51037	5.13885	-0.628478	0.314916	1	71895	LL0000023718	13867722	13884610	-	downstream	21728	4640	NearestLocation	rlbp1a
16	36769181	36769581	401	*	4.67546	4.31456	4.9639	-0.649347	0.314942	1	24288	LL0000026312	36768674	36934730	+	inside	707	507	NearestLocation	si:ch73-215d9.1
14	46192021	46192421	401	*	4.27317	4.61469	3.82487	0.789827	0.314993	1	18490	LL0000038617	46190807	46198373	-	inside	6152	1214	NearestLocation	zgc:113425
5	63953468	63953868	401	*	4.41525	4.01605	4.7276	-0.711548	0.315006	1	66940	LL0000021261	63913310	64104012	-	inside	150344	40158	NearestLocation	pappab
15	23340474	23340874	401	*	5.20541	4.88847	5.46511	-0.576637	0.315006	1	20106	LL0000018750	23271862	23342752	-	inside	2078	1878	NearestLocation	mcamb
9	13476922	13477322	401	*	4.63171	4.24698	4.93515	-0.688166	0.315052	1	80472	LL0000011027	13352308	13355071	-	upstream	-122051	121851	NearestLocation	fzd7a
22	10479721	10480121	401	*	5.03997	4.6949	5.31823	-0.623334	0.315102	1	45921	LL0000001500	10479965	10487490	-	overlapEnd	7569	156	NearestLocation	aspn
12	28640706	28641106	401	*	4.70828	5.01917	4.31145	0.70772	0.315128	1	11097	LL0000002402	28686992	28687639	-	downstream	46733	45886	NearestLocation	BX248092.1
17	5591751	5592151	401	*	4.32121	3.90644	4.64297	-0.736531	0.315186	1	25738	LL0000005801	5566138	5583345	-	upstream	-8606	8406	NearestLocation	clic5a
8	33906233	33906633	401	*	4.25133	3.82893	4.57766	-0.748737	0.31519	1	78445	LL0000021345	33895773	34065573	-	inside	159140	10460	NearestLocation	pbx3b
3	18941067	18941467	401	*	4.24314	3.8275	4.56542	-0.737918	0.315216	1	56949	LL0000025439	18936006	18967662	+	inside	5261	5061	NearestLocation	si:ch211-198m1.1
7	7611594	7611994	401	*	4.24314	3.8275	4.56542	-0.737918	0.315216	1	71628	LL0000026048	7570701	7575010	+	downstream	41093	36584	NearestLocation	si:ch211-42c5.5
5	1417131	1417531	401	*	4.49259	4.08911	4.80753	-0.718417	0.315242	1	62821	LL0000036524	1424078	1425805	+	upstream	-6747	6547	NearestLocation	XLOC_033366
2	48364504	48364904	401	*	4.1974	3.75002	4.5384	-0.788377	0.315262	1	38216	LL0000021601	48309600	48375389	-	inside	10685	10485	NearestLocation	per2
6	38915630	38916030	401	*	4.00572	3.55232	4.35018	-0.797867	0.315268	1	69888	LL0000028793	38896158	38902498	+	downstream	19672	13132	NearestLocation	slc48a1b
5	31900856	31901256	401	*	5.14419	4.78782	5.42974	-0.641919	0.315291	1	64899	LL0000006085	31880586	31906787	-	inside	5731	5531	NearestLocation	coro1cb
16	28831201	28831601	401	*	3.99323	4.34122	3.53369	0.807531	0.315303	1	23705	LL0000022135	28796818	28837645	-	inside	6244	6044	NearestLocation	plin6
3	10598976	10599376	401	*	4.75141	4.34222	5.06982	-0.727604	0.315309	1	56295	LL0000009548	10535937	10582384	-	upstream	-16792	16592	NearestLocation	elac2
19	33081805	33082205	401	*	5.05394	4.72464	5.32188	-0.597242	0.315353	1	34171	LL0000010121	33088251	33137747	+	upstream	-6246	6046	NearestLocation	fam91a1
10	36351938	36352338	401	*	4.30938	3.87718	4.64152	-0.764339	0.315364	1	5874	LL0000020935	36354863	36356642	+	upstream	-2725	2525	NearestLocation	or104-1
8	14534977	14535377	401	*	4.82977	4.48126	5.11025	-0.628988	0.315381	1	76888	LL0000023001	14503052	14554788	-	inside	19611	19411	NearestLocation	qsox1
22	21134416	21134816	401	*	5.07812	5.37789	4.69927	0.678615	0.315415	1	46801	LL0000030634	21128113	21150845	-	inside	16229	6303	NearestLocation	tmem59l
24	31075878	31076278	401	*	4.86323	4.50949	5.14709	-0.637604	0.315418	1	52928	LL0000002364	31055418	31081433	-	inside	5355	5155	NearestLocation	BX088705.1
13	27179954	27180354	401	*	4.83488	4.48126	5.11865	-0.637391	0.315464	1	14004	LL0000026934	27213353	27232573	+	upstream	-33199	32999	NearestLocation	si:dkey-187a12.4
10	9833963	9834363	401	*	5.19463	4.84202	5.47776	-0.635741	0.31553	1	4292	LL0000015017	9746867	9753508	+	downstream	87296	80455	NearestLocation	LOC101884949
1	19957983	19958383	401	*	4.41421	4.02228	4.72209	-0.699809	0.315577	1	1043	LL0000001155	19896260	19995056	+	inside	61923	36673	NearestLocation	apbb2b
24	30706124	30706524	401	*	4.48638	4.09622	4.79317	-0.696942	0.315597	1	52918	LL0000016976	30693166	30697838	+	downstream	13158	8286	NearestLocation	LOC110437717
24	30706124	30706524	401	*	4.48638	4.09622	4.79317	-0.696942	0.315597	1	52918	LL0000039056	30693166	30697838	+	downstream	13158	8286	NearestLocation	zgc:174719
13	57701	58101	401	*	2.86877	2.15752	3.34303	-1.18551	0.315602	1	12221	LL0000011829	33871	44423	-	upstream	-13478	13278	NearestLocation	gtf2a1l
9	41303545	41303945	401	*	5.0534	4.71774	5.32551	-0.607775	0.315604	1	82243	LL0000011401	41272955	41351426	-	inside	47681	30590	NearestLocation	glsb
16	31686832	31687232	401	*	5.25402	4.92485	5.52186	-0.597006	0.315607	1	23929	LL0000003908	31676281	31686602	-	upstream	-430	230	NearestLocation	c1s
10	13023442	13023842	401	*	4.85028	5.18695	4.41032	0.776631	0.315617	1	4457	LL0000018284	13000370	13067916	+	inside	23272	23072	NearestLocation	lpar1
18	17489936	17490336	401	*	5.07396	4.74022	5.34482	-0.604604	0.315623	1	29648	LL0000026606	17492914	17510334	+	upstream	-2778	2578	NearestLocation	si:dkey-102f14.5
14	35021470	35021870	401	*	4.93211	4.5775	5.21652	-0.639016	0.315662	1	17898	LL0000039791	35013657	35250635	+	inside	8013	7813	NearestLocation	ebf1a
24	21864946	21865346	401	*	4.24346	3.82322	4.56849	-0.745267	0.315702	1	52352	LL0000030686	21842628	21864642	-	upstream	-504	304	NearestLocation	tmprss7
7	51398482	51398882	401	*	4.91567	5.19331	4.57156	0.621758	0.31571	1	74714	LL0000006376	51387644	51388294	+	downstream	11038	10188	NearestLocation	CR381676.1
18	34761137	34761537	401	*	5.13326	4.75563	5.43227	-0.676635	0.315765	1	30801	LL0000006750	34667486	34836808	+	inside	93851	75271	NearestLocation	CR626874.1
10	37089430	37089830	401	*	4.81049	5.103	4.44318	0.659815	0.315776	1	5931	LL0000031840	37083606	37132051	+	inside	6024	5824	NearestLocation	vezf1a
20	15017273	15017673	401	*	4.70902	4.34222	5.00122	-0.658999	0.315786	1	39582	LL0000019901	15015557	15021628	+	inside	1916	1716	NearestLocation	myoc
5	9667849	9668249	401	*	4.52221	4.91048	3.98933	0.921153	0.315901	1	63208	LL0000024613	9548941	9667438	-	upstream	-611	411	NearestLocation	sh2b3
6	29151194	29151594	401	*	4.53372	4.15639	4.83255	-0.676159	0.315918	1	69254	LL0000010096	29099871	29143501	-	upstream	-7893	7693	NearestLocation	fam69ab
8	28430680	28431080	401	*	4.53372	4.15639	4.83255	-0.676159	0.315918	1	78106	LL0000017976	28415675	28417138	-	upstream	-13742	13542	NearestLocation	LOC110440000
12	48546815	48547215	401	*	4.28389	3.86196	4.60994	-0.747982	0.315959	1	12135	LL0000029733	48581588	48627397	+	upstream	-34573	34373	NearestLocation	SYDE1
23	15454961	15455361	401	*	4.70422	4.34421	4.9921	-0.647889	0.315972	1	48699	LL0000002174	15478246	15483879	+	upstream	-23085	22885	NearestLocation	BX005011.1
5	64891467	64891867	401	*	4.41317	4.0173	4.72347	-0.706173	0.316006	1	66989	LL0000017862	64884564	64889584	-	upstream	-2083	1883	NearestLocation	LOC110439838
6	25386561	25386961	401	*	4.9819	4.59893	5.28424	-0.685309	0.316047	1	69015	LL0000040280	25312388	25384792	-	upstream	-1969	1769	NearestLocation	zgc:153916
17	36515722	36516122	401	*	4.82154	4.44692	5.11865	-0.67173	0.316071	1	27758	LL0000027391	36483287	36513936	-	upstream	-1986	1786	NearestLocation	si:dkey-25g12.4
16	20915076	20915476	401	*	4.37838	3.98128	4.68943	-0.708151	0.316075	1	22997	LL0000012251	20914937	20917584	+	inside	339	139	NearestLocation	hoxa9b
10	45117767	45118167	401	*	4.26504	3.82893	4.59947	-0.770547	0.316149	1	6466	LL0000020825	45142780	45207009	+	upstream	-24813	24613	NearestLocation	ogdhb
13	10994749	10995149	401	*	4.66287	4.28946	4.95923	-0.669773	0.316162	1	12911	LL0000009311	10970614	10981704	+	downstream	24335	13045	NearestLocation	dync2li1
17	21659969	21660369	401	*	5.0548	4.7254	5.32279	-0.597386	0.316174	1	26630	LL0000011625	21604446	21618257	-	upstream	-41912	41712	NearestLocation	gpr26
1	40821082	40821482	401	*	4.73235	4.37132	5.02088	-0.649561	0.31623	1	2254	LL0000000742	40837209	40902968	+	upstream	-15927	15727	NearestLocation	AL929576.1
15	551029	551429	401	*	4.26845	4.59976	3.83765	0.762113	0.316255	1	18800	LL0000029935	543744	551181	-	overlapStart	-48	152	NearestLocation	tagln
17	8975824	8976224	401	*	4.57152	4.86959	4.1954	0.674187	0.316296	1	25923	LL0000039732	8948993	8985688	-	inside	9664	9464	NearestLocation	zranb1b
2	11692293	11692693	401	*	3.35529	2.78928	3.76075	-0.971472	0.316326	1	35853	LL0000011701	11685742	11833356	+	inside	6751	6551	NearestLocation	greb1l
9	28953206	28953606	401	*	4.62951	4.24698	4.93157	-0.684594	0.316341	1	81379	LL0000009693	28870357	28939796	-	upstream	-13610	13410	NearestLocation	epb41l5
23	44463589	44463989	401	*	5.12982	4.80491	5.39484	-0.589932	0.316368	1	50896	LL0000024803	44464701	44470253	-	downstream	6464	712	NearestLocation	si:ch1073-228j22.2
9	29000591	29000991	401	*	3.95905	3.45432	4.33223	-0.877911	0.316377	1	81387	LL0000022884	28939912	29029980	-	inside	29189	28989	NearestLocation	ptpn4a
15	20671510	20671910	401	*	3.94694	3.45801	4.31145	-0.853444	0.316391	1	19927	LL0000030896	20652653	20779624	-	inside	107914	18857	NearestLocation	tpst1
9	43996366	43996766	401	*	4.27022	3.78489	4.63274	-0.847855	0.316446	1	82422	LL0000012926	44034522	44094629	+	upstream	-37956	37756	NearestLocation	itga4
4	76454868	76455268	401	*	5.08964	4.61674	5.44521	-0.828463	0.31645	1	62665	LL0000038577	76454848	76465632	+	inside	220	20	NearestLocation	zgc:113119
1	43911655	43912055	401	*	4.2426	3.82608	4.56542	-0.739343	0.316453	1	2400	LL0000024316	43909928	43915672	-	inside	3817	1727	NearestLocation	scpp5
17	858954	859354	401	*	4.78913	4.42781	5.07784	-0.650036	0.316459	1	25566	LL0000031997	855829	868229	-	inside	9075	3125	NearestLocation	wdr20a
11	36956854	36957254	401	*	4.12204	4.45524	3.68802	0.767219	0.316461	1	8851	LL0000004739	36788350	36970782	-	inside	13728	13528	NearestLocation	cacna1da
5	57990223	57990623	401	*	4.12204	4.45524	3.68802	0.767219	0.316461	1	66571	LL0000036750	58004702	58005934	-	downstream	15511	14079	NearestLocation	XLOC_035229
10	24480252	24480652	401	*	4.51948	4.12951	4.82615	-0.696638	0.316467	1	5092	LL0000019746	24500145	24622337	+	upstream	-19693	19493	NearestLocation	mtus2a
10	3461070	3461470	401	*	5.2255	4.91115	5.48346	-0.57231	0.31653	1	3820	LL0000023891	3461748	3512821	+	upstream	-478	278	NearestLocation	rph3aa
25	24109361	24109761	401	*	4.43369	4.02353	4.75268	-0.729151	0.316546	1	55096	LL0000028140	24121591	24179999	+	upstream	-12030	11830	NearestLocation	si:dkeyp-19e1.3
9	44957134	44957534	401	*	4.72964	5.03867	4.33584	0.702829	0.316717	1	82497	LL0000031852	44907768	44953664	-	upstream	-3670	3470	NearestLocation	vil1
23	45497572	45497972	401	*	5.27132	4.95155	5.53291	-0.581351	0.316721	1	50964	LL0000005998	45490854	45506739	-	inside	8967	6718	NearestLocation	col24a1
8	20862242	20862642	401	*	5.26634	4.9509	5.52502	-0.574124	0.316782	1	77454	LL0000025055	20859076	20862483	-	overlapStart	41	159	NearestLocation	si:ch211-133l5.8
8	38196771	38197171	401	*	4.77027	5.12516	4.29856	0.826599	0.316805	1	78634	LL0000000330	38023786	38159805	-	upstream	-37166	36966	NearestLocation	adgra2
20	35001185	35001585	401	*	4.20657	3.79074	4.52897	-0.738227	0.316815	1	41067	LL0000005934	34991620	35012093	-	inside	10708	9565	NearestLocation	cnstb
4	15805055	15805455	401	*	5.03958	4.59307	5.38006	-0.786988	0.316837	1	61414	LL0000018317	15819684	15840936	+	upstream	-14429	14229	NearestLocation	lrguk
2	7234749	7235149	401	*	4.7325	4.36642	5.02424	-0.657812	0.316842	1	35605	LL0000038707	7238549	7246848	-	downstream	11899	3400	NearestLocation	zgc:153115
13	25071893	25072293	401	*	4.87982	5.15979	4.53212	0.627668	0.316906	1	13824	LL0000000384	24918096	25199260	-	inside	127167	126967	NearestLocation	adka
24	36046631	36047031	401	*	4.9147	4.56433	5.19639	-0.632064	0.316928	1	53196	LL0000012708	36028244	36043776	-	upstream	-3055	2855	NearestLocation	im:7140347
9	12615097	12615497	401	*	4.41355	4.01605	4.72485	-0.708799	0.316954	1	80391	LL0000031265	12596038	12625385	-	inside	10088	9888	NearestLocation	tspearb
1	54206592	54206992	401	*	4.67641	4.31151	4.9674	-0.655892	0.316956	1	3208	LL0000031211	54198893	54274861	+	inside	7899	7699	NearestLocation	tsc2
20	7800058	7800458	401	*	4.59144	4.90914	4.18344	0.7257	0.316976	1	39330	LL0000027020	7794750	7801582	+	inside	5508	1124	NearestLocation	si:dkey-19f4.2
21	27010621	27011021	401	*	4.83242	4.45616	5.13057	-0.674402	0.317002	1	44014	LL0000022422	26996276	27010837	-	overlapStart	16	184	NearestLocation	ppp1r14ba
6	32424261	32424661	401	*	5.09186	4.70926	5.39397	-0.684714	0.317018	1	69504	LL0000008068	32415177	32417113	-	upstream	-7348	7148	NearestLocation	CU570976.1
2	32696800	32697200	401	*	4.73587	4.34421	5.04359	-0.699374	0.317034	1	37140	LL0000002630	32701685	32719974	+	upstream	-4685	4485	NearestLocation	BX323559.1
11	24601848	24602248	401	*	4.6698	4.28324	4.97436	-0.691116	0.317076	1	8029	LL0000029794	24620742	24664031	+	upstream	-18694	18494	NearestLocation	syt6b
10	5203569	5203969	401	*	4.3775	3.98128	4.68802	-0.70674	0.317087	1	3913	LL0000029341	5234327	5265160	+	upstream	-30558	30358	NearestLocation	sptlc1
12	1646831	1647231	401	*	4.94884	4.54887	5.26165	-0.712784	0.317109	1	9580	LL0000018069	1629133	1742269	+	inside	17898	17698	NearestLocation	LOC110440161
16	11313931	11314331	401	*	3.67618	4.05973	3.15222	0.907512	0.317111	1	22507	LL0000039625	11297672	11347448	+	inside	16459	16259	NearestLocation	znf574
7	30232006	30232406	401	*	5.23579	4.88232	5.51948	-0.637165	0.317128	1	73220	LL0000039652	30209911	30227878	-	upstream	-4328	4128	NearestLocation	znf710b
1	40672506	40672906	401	*	5.07444	4.7387	5.34661	-0.607907	0.317181	1	2241	LL0000010524	40663536	40671733	+	downstream	9170	773	NearestLocation	FO834828.1
16	30452413	30452813	401	*	5.08972	5.35832	4.75941	0.59891	0.317277	1	23818	LL0000021583	30437987	30520157	+	inside	14626	14426	NearestLocation	pear1
6	48297951	48298351	401	*	4.86994	4.50682	5.15979	-0.652969	0.317284	1	70546	LL0000029481	48290125	48317562	-	inside	19411	7826	NearestLocation	st7l
13	2350227	2350627	401	*	3.6746	4.0573	3.15222	0.905085	0.317351	1	12366	LL0000006335	2349076	2350355	-	overlapStart	-72	128	NearestLocation	CR376766.3
7	18965840	18966240	401	*	5.26434	4.94828	5.52344	-0.57516	0.317364	1	72214	LL0000039109	18989241	18990075	+	upstream	-23201	23001	NearestLocation	zgc:194252
6	13133543	13133943	401	*	4.4572	4.05487	4.77145	-0.716582	0.31742	1	68400	LL0000039121	13111346	13117321	-	upstream	-16422	16222	NearestLocation	zgc:194469
20	583321	583721	401	*	4.28223	3.86751	4.60397	-0.736458	0.317463	1	38937	LL0000013178	591505	605686	+	upstream	-7984	7784	NearestLocation	kcnk2b
18	21676263	21676663	401	*	3.90741	3.39696	4.2837	-0.886734	0.317545	1	30044	LL0000018741	21645247	21685055	-	inside	8592	8392	NearestLocation	mbtps1
7	1033517	1033917	401	*	5.12907	4.80563	5.39311	-0.587478	0.31756	1	71369	LL0000007183	915065	1036759	-	inside	3042	2842	NearestLocation	CR926130.2
17	32160985	32161385	401	*	4.23162	3.79658	4.56542	-0.768846	0.31757	1	27476	LL0000000264	32158875	32336270	+	inside	2310	2110	NearestLocation	adam12
6	3235681	3236081	401	*	5.13552	5.45316	4.7276	0.725564	0.317599	1	67721	LL0000013244	3280883	3322054	+	upstream	-45002	44802	NearestLocation	kdm4aa
6	1498821	1499221	401	*	5.26772	4.91818	5.54887	-0.630684	0.317607	1	67624	LL0000005567	1494817	1514804	-	inside	15783	4004	NearestLocation	chchd6b
21	11934838	11935238	401	*	3.75656	4.1272	3.2565	0.870701	0.317613	1	43033	LL0000031454	11916763	11955313	+	inside	18275	18075	NearestLocation	ubap2a
7	24978117	24978517	401	*	4.81774	4.45709	5.10603	-0.648945	0.317631	1	72748	LL0000040074	24978230	25011850	+	overlapStart	87	113	NearestLocation	naa40
14	4204776	4205176	401	*	4.57113	4.18833	4.87337	-0.685037	0.317659	1	16041	LL0000028634	4178236	4184702	+	downstream	26740	20074	NearestLocation	slc25a51b
14	32949443	32949843	401	*	4.51692	4.12488	4.82487	-0.699983	0.317662	1	17689	LL0000005593	32951842	32959851	-	downstream	10208	1999	NearestLocation	chic1
20	25223080	25223480	401	*	5.05534	4.71851	5.32823	-0.609726	0.3177	1	40256	LL0000019469	25225112	25271878	+	upstream	-1832	1632	NearestLocation	moxd1
20	28200784	28201184	401	*	4.60503	4.22067	4.90823	-0.68756	0.317722	1	40529	LL0000008991	28245164	28257992	+	upstream	-44180	43980	NearestLocation	dll4
24	27614811	27615211	401	*	4.44195	4.76012	4.03315	0.726963	0.31774	1	52747	LL0000009543	27548411	27721928	+	inside	66600	66400	NearestLocation	ek1
12	25153423	25153823	401	*	4.53294	4.15639	4.83127	-0.674881	0.317751	1	10813	LL0000023663	25110016	25150279	-	upstream	-3344	3144	NearestLocation	rhoq
9	20657196	20657596	401	*	4.35857	3.9404	4.68237	-0.741964	0.317786	1	80791	LL0000018559	20554169	20767773	+	inside	103227	103027	NearestLocation	man1a2
24	26953899	26954299	401	*	4.20463	3.73339	4.55926	-0.825869	0.31782	1	52697	LL0000019645	26939653	26946225	-	upstream	-7874	7674	NearestLocation	msl2b
6	13921463	13921863	401	*	5.26455	4.94172	5.52818	-0.586463	0.317823	1	68449	LL0000022909	13920479	13987964	+	inside	1184	984	NearestLocation	ptprnb
5	47614241	47614641	401	*	4.66199	4.27595	4.96623	-0.690279	0.31784	1	65993	LL0000003681	47623564	47624366	-	downstream	9925	8923	NearestLocation	BX927192.1
16	30606967	30607367	401	*	5.10863	4.78782	5.37093	-0.583108	0.317881	1	23844	LL0000010061	30604375	30613668	+	inside	2792	2592	NearestLocation	fam210ab
3	17166288	17166688	401	*	4.25174	4.5792	3.82743	0.751766	0.317902	1	56797	LL0000029523	17129181	17339369	+	inside	37307	37107	NearestLocation	stat5a
14	36297143	36297543	401	*	4.4313	3.97615	4.77677	-0.800617	0.317953	1	17963	LL0000002941	35932410	36272888	-	upstream	-24455	24255	NearestLocation	BX511223.1
11	10006183	10006583	401	*	4.62779	4.25017	4.9268	-0.676625	0.317997	1	7150	LL0000020389	9561947	10111732	-	inside	105349	105149	NearestLocation	nlgn1
10	42196300	42196700	401	*	4.36618	4.6804	3.9639	0.716494	0.318005	1	6240	LL0000015260	42174630	42176412	+	downstream	21870	19888	NearestLocation	LOC101886070
4	5929798	5930198	401	*	2.76486	2.02228	3.25268	-1.2304	0.318014	1	60656	LL0000015849	5920959	5933517	+	inside	9039	3319	NearestLocation	LOC103910375
4	16962893	16963293	401	*	4.70399	4.33823	4.99553	-0.6573	0.31804	1	61541	LL0000009832	16885746	16906923	+	downstream	77347	55970	NearestLocation	etnk1
11	33066261	33066661	401	*	4.43192	4.744	4.03315	0.710842	0.318066	1	8596	LL0000017582	33146724	33147042	+	upstream	-80263	80063	NearestLocation	LOC110439335
24	18599246	18599646	401	*	2.97361	3.44878	2.2603	1.18848	0.31814	1	52090	LL0000023390	18520402	18685009	-	inside	85563	78844	NearestLocation	relch
16	38569835	38570235	401	*	4.43593	4.02725	4.75403	-0.726775	0.318158	1	24398	LL0000024061	38453876	38553721	-	upstream	-16314	16114	NearestLocation	rspo2
6	9236628	9237028	401	*	4.20185	3.78342	4.52581	-0.742395	0.318187	1	68094	LL0000012828	9225590	9236322	-	upstream	-506	306	NearestLocation	iqcb1
12	33465630	33466030	401	*	5.07366	4.73946	5.34482	-0.60536	0.318208	1	11395	LL0000019989	33460794	33474029	+	inside	5036	4836	NearestLocation	narf
5	30500692	30501092	401	*	4.5359	4.16205	4.83255	-0.670501	0.318301	1	64728	LL0000021724	30424145	30498799	-	upstream	-2093	1893	NearestLocation	phldb1a
12	22835394	22835794	401	*	4.70267	4.34022	4.9921	-0.651876	0.318396	1	10664	LL0000000433	22823183	22918768	+	inside	12411	12211	NearestLocation	afap1
25	25567706	25568106	401	*	4.942	4.52668	5.26409	-0.737411	0.318409	1	55157	LL0000012102	25562629	25575740	-	inside	7834	5077	NearestLocation	hic1l
18	5571635	5572035	401	*	4.69813	4.30845	5.00462	-0.696175	0.318459	1	28939	LL0000008547	5588068	5598958	-	downstream	27123	16033	NearestLocation	cyp1a
3	50990324	50990724	401	*	4.12251	4.45432	3.69084	0.763477	0.318518	1	59359	LL0000005293	50949756	50998606	-	inside	8082	7882	NearestLocation	cdc42ep4a
15	47903754	47904154	401	*	5.05254	4.72387	5.32006	-0.596186	0.318548	1	21788	LL0000021140	47903853	47913076	+	overlapStart	101	99	NearestLocation	otx5
3	57581808	57582208	401	*	4.65081	4.24271	4.96856	-0.725846	0.318617	1	59812	LL0000008632	56408840	57578521	-	upstream	-3487	3287	NearestLocation	cyth1a
5	57108488	57108888	401	*	3.87804	3.39504	4.23926	-0.844221	0.318625	1	66516	LL0000027902	57167932	57169604	-	downstream	60916	59044	NearestLocation	si:dkey-79c1.1
6	48686251	48686651	401	*	4.36461	4.67645	3.96623	0.710216	0.318633	1	70575	LL0000036963	48716273	48719832	-	downstream	33381	29622	NearestLocation	XLOC_036897
16	40590807	40591207	401	*	4.78986	4.42968	5.07784	-0.648158	0.318743	1	24547	LL0000002693	40521738	40584050	-	upstream	-6957	6757	NearestLocation	BX324007.2
25	19062656	19063056	401	*	4.28379	3.87166	4.60397	-0.732308	0.318782	1	54798	LL0000018422	19041329	19045977	+	downstream	21527	16679	NearestLocation	lrtm2b
20	39331615	39332015	401	*	5.0076	4.67645	5.27675	-0.600296	0.31879	1	41367	LL0000005142	39332579	39333799	-	downstream	1984	564	NearestLocation	ccl38.1
3	51321990	51322390	401	*	4.24207	3.82465	4.56542	-0.740769	0.318794	1	59367	LL0000007089	51417266	51447869	+	upstream	-95076	94876	NearestLocation	CR854839.1
14	36220281	36220681	401	*	4.94724	4.57156	5.24503	-0.673465	0.318828	1	17954	LL0000022005	36218072	36233365	+	inside	2409	2209	NearestLocation	pitx2
2	36252159	36252559	401	*	4.89501	4.55662	5.16892	-0.612303	0.318861	1	37383	LL0000030918	36251713	36252293	-	overlapStart	-66	134	NearestLocation	tradv15.0
24	33821361	33821761	401	*	4.14452	3.68943	4.48996	-0.800529	0.318868	1	53079	LL0000001552	33802528	33839367	+	inside	19033	17606	NearestLocation	atg9b
4	23373975	23374375	401	*	4.10368	3.64731	4.44986	-0.802548	0.318942	1	62064	LL0000036145	23159917	23204868	-	upstream	-169307	169107	NearestLocation	XLOC_031005
10	2967401	2967801	401	*	4.20196	3.78635	4.52423	-0.737881	0.319024	1	3786	LL0000018689	2943676	2971448	-	inside	3847	3647	NearestLocation	marveld2a
8	22322271	22322671	401	*	3.98789	4.33823	3.52423	0.813992	0.319086	1	77535	LL0000005443	22291596	22326810	-	inside	4339	4139	NearestLocation	cep104
21	30660727	30661127	401	*	4.68828	4.30845	4.98867	-0.680219	0.319129	1	44225	LL0000005748	30662263	30696595	+	upstream	-1336	1136	NearestLocation	clcn5a
16	52125570	52125970	401	*	4.96369	4.61387	5.24503	-0.631162	0.319136	1	25326	LL0000014501	52000163	52002645	+	downstream	125607	122925	NearestLocation	LOC101882264
25	10349394	10349794	401	*	4.5006	4.12488	4.79841	-0.673523	0.319215	1	54239	LL0000009470	10410620	10436909	+	upstream	-61026	60826	NearestLocation	ehf
18	47374593	47374993	401	*	4.39032	3.93512	4.73581	-0.800689	0.319219	1	31573	LL0000008118	47283187	47328715	-	upstream	-46078	45878	NearestLocation	CU633933.1
11	40463922	40464322	401	*	4.91459	4.51965	5.22433	-0.704681	0.319307	1	9018	LL0000030730	40427893	40457325	-	upstream	-6797	6597	NearestLocation	tnfrsf1b
9	42429779	42430179	401	*	4.39527	3.98128	4.71657	-0.735284	0.319333	1	82326	LL0000004805	42359007	42418550	-	upstream	-11429	11229	NearestLocation	calcrla
3	48329223	48329623	401	*	3.99628	4.34421	3.53683	0.807382	0.319396	1	59272	LL0000039656	48253202	48259289	-	upstream	-70134	69934	NearestLocation	znf750
20	47158654	47159054	401	*	3.59106	3.98894	3.0398	0.94914	0.319407	1	41774	LL0000028086	47143900	47151924	+	downstream	14954	6730	NearestLocation	si:dkeyp-104f11.6
3	24292062	24292462	401	*	4.69325	5.02693	4.2584	0.768533	0.319444	1	57407	LL0000022951	24297482	24434907	+	upstream	-5220	5020	NearestLocation	pvalb6
23	39834523	39834923	401	*	4.81667	4.446	5.1113	-0.665308	0.31949	1	50682	LL0000022424	39807832	39849179	-	inside	14456	14256	NearestLocation	ppp1r14c
18	27777152	27777552	401	*	5.00321	4.61304	5.31	-0.696962	0.319555	1	30498	LL0000025645	27821856	27822787	+	upstream	-44504	44304	NearestLocation	si:ch211-222m18.4
20	39270045	39270445	401	*	4.94368	4.60392	5.21848	-0.614552	0.319593	1	41364	LL0000005842	39260475	39273993	-	inside	3748	3548	NearestLocation	clu
18	16757704	16758104	401	*	4.70353	4.34421	4.99096	-0.646745	0.319663	1	29554	LL0000023771	16749058	16757973	+	overlapEnd	8846	131	NearestLocation	rnf141
24	2187139	2187539	401	*	5.13215	4.78928	5.40897	-0.619691	0.319693	1	51147	LL0000025916	2318351	2344468	+	upstream	-131012	130812	NearestLocation	si:ch211-266d19.4
22	8365725	8366125	401	*	5.11791	4.78415	5.38877	-0.604619	0.319709	1	45748	LL0000004258	8337699	8353386	-	upstream	-12539	12339	NearestLocation	CABZ01061495.1
1	59031365	59031765	401	*	3.95419	3.50415	4.29671	-0.792563	0.319749	1	3514	LL0000009339	59015228	59021827	-	upstream	-9738	9538	NearestLocation	EARS2
17	6405335	6405735	401	*	4.63641	4.9404	4.25077	0.689627	0.31977	1	25788	LL0000012144	6386595	6428091	-	inside	22556	18740	NearestLocation	hivep2b
18	5091176	5091576	401	*	4.38042	3.98894	4.68802	-0.699079	0.319792	1	28890	LL0000021476	5086318	5111449	-	inside	20073	4858	NearestLocation	pdcd10a
24	37402227	37402627	401	*	4.38748	4.71312	3.96623	0.746886	0.319797	1	53283	LL0000008034	37361189	37404466	-	inside	2039	1839	NearestLocation	CU469584.1
5	55558692	55559092	401	*	4.04914	3.60559	4.3879	-0.782318	0.319817	1	66441	LL0000011437	55543580	55561029	-	inside	2137	1937	NearestLocation	gna14
5	38242127	38242527	401	*	2.92489	2.16205	3.42127	-1.25922	0.319838	1	65418	LL0000028489	38215924	38248462	-	inside	6135	5935	NearestLocation	slc12a9
15	355345	355745	401	*	5.24489	4.92286	5.508	-0.585141	0.31986	1	18785	LL0000015505	374378	377094	-	downstream	21549	18633	NearestLocation	LOC103908786
18	13138378	13138778	401	*	4.00181	3.55404	4.34303	-0.78899	0.319908	1	29324	LL0000030624	13063209	13121983	-	upstream	-16595	16395	NearestLocation	tmem5
19	47277516	47277916	401	*	5.05139	4.72234	5.31915	-0.596806	0.31995	1	35040	LL0000024336	47188518	47276382	-	upstream	-1334	1134	NearestLocation	sdc2
14	12452298	12452988	691	*	4.97589	5.28764	4.57766	0.709977	0.319986	1	16496	LL0000030277	12391870	12486627	+	inside	60773	33639	NearestLocation	thoc2
20	48701264	48701664	401	*	5.17223	4.84343	5.43983	-0.596405	0.319987	1	41889	LL0000021318	48694056	48701618	-	overlapStart	154	46	NearestLocation	pax1b
9	19070484	19070884	401	*	3.55987	3.0148	3.95455	-0.939749	0.319998	1	80735	LL0000006313	19052374	19069164	-	upstream	-1520	1320	NearestLocation	CR361551.2
1	41265681	41266081	401	*	5.18069	5.45432	4.84273	0.611592	0.319998	1	2273	LL0000023602	41201231	41290638	-	inside	24757	24557	NearestLocation	rgs12b
10	2447244	2447644	401	*	5.20377	4.89052	5.46099	-0.570466	0.320014	1	3747	LL0000039375	2527094	2550383	+	upstream	-79650	79450	NearestLocation	zmp:0000001301
15	41967288	41967688	401	*	4.67941	4.31557	4.96972	-0.654148	0.3201	1	21438	LL0000025351	41932069	41945840	+	downstream	35419	21448	NearestLocation	si:ch211-191a16.2
1	25852602	25853002	401	*	5.07318	4.74097	5.34303	-0.602055	0.320163	1	1407	LL0000009938	25848231	25851575	+	downstream	4571	1027	NearestLocation	fabp2
1	43630174	43630574	401	*	3.88274	4.26707	3.3573	0.90977	0.320277	1	2381	LL0000032379	43518254	43617126	-	upstream	-13248	13048	NearestLocation	XLOC_001437
19	11991733	11992133	401	*	4.16048	3.74097	4.48509	-0.744116	0.32028	1	32800	LL0000029225	11984725	12018446	+	inside	7208	7008	NearestLocation	spag1a
9	12776485	12776885	401	*	5.17464	4.85325	5.43731	-0.584061	0.320367	1	80407	LL0000019868	12661394	12811936	-	inside	35251	35051	NearestLocation	myo10l3
3	32252234	32252634	401	*	4.24292	3.8218	4.56849	-0.746697	0.320382	1	58092	LL0000002877	32196192	32222085	-	upstream	-30349	30149	NearestLocation	BX511021.4
9	38569862	38570262	401	*	4.36024	3.94959	4.67953	-0.729937	0.320429	1	82132	LL0000029121	38588081	38621202	+	upstream	-18019	17819	NearestLocation	snx4
18	7861646	7862046	401	*	4.90067	5.18999	4.5384	0.651599	0.320474	1	29060	LL0000024659	7653584	8030073	-	inside	168227	168027	NearestLocation	shank3a
1	37363658	37364058	401	*	5.19642	4.84027	5.48184	-0.641571	0.320475	1	1987	LL0000030748	37372189	37377841	-	downstream	13983	8131	NearestLocation	tnip2
14	29399245	29399645	401	*	5.11156	4.78855	5.37532	-0.586766	0.32048	1	17385	LL0000030151	29200772	29760178	+	inside	198673	198473	NearestLocation	TENM2
9	45969440	45969840	401	*	5.09808	4.75862	5.37268	-0.614061	0.320572	1	82550	LL0000031390	45839260	45843479	+	downstream	130380	125961	NearestLocation	twist2
7	36561930	36562330	401	*	5.13748	5.44716	4.74263	0.704537	0.320589	1	73820	LL0000007953	36549782	36552604	-	upstream	-9526	9326	NearestLocation	CU464124.1
14	36427962	36428362	401	*	3.65806	3.16205	4.02647	-0.864422	0.32062	1	17975	LL0000000449	36428432	36437249	-	downstream	9087	70	NearestLocation	aga
6	31767729	31768129	401	*	4.34094	3.94435	4.65168	-0.707337	0.320709	1	69466	LL0000002189	31770121	31780483	+	upstream	-2192	1992	NearestLocation	BX005054.1
13	22534464	22534864	401	*	5.05169	4.72311	5.31915	-0.59604	0.320717	1	13581	LL0000001956	22555342	22619802	+	upstream	-20678	20478	NearestLocation	bmpr1aa
17	8211297	8211697	401	*	4.2081	3.7922	4.53055	-0.738342	0.320727	1	25874	LL0000028533	8211949	8229859	+	upstream	-452	252	NearestLocation	slc18b1
15	14384604	14385004	401	*	5.16385	5.45685	4.79579	0.66106	0.32073	1	19536	LL0000024984	14378803	14420617	+	inside	6001	5801	NearestLocation	si:ch211-11n16.2
7	56140655	56141055	401	*	3.3923	2.77162	3.82487	-1.05324	0.320733	1	75060	LL0000005319	56098469	56146863	+	inside	42386	5808	NearestLocation	cdh15
23	16479580	16479980	401	*	4.00341	4.3625	3.52423	0.838262	0.320741	1	48735	LL0000028075	16479489	16486063	-	inside	6283	91	NearestLocation	si:dkeyp-100a5.4
13	42709945	42710345	401	*	4.64684	4.28428	4.93633	-0.652054	0.320745	1	15052	LL0000004878	42679767	42724673	-	inside	14528	14328	NearestLocation	capn1a
19	27015514	27015914	401	*	4.25354	4.5775	3.8351	0.742404	0.32079	1	33682	LL0000030713	27019432	27024019	+	upstream	-3718	3518	NearestLocation	tnfa
5	50487829	50488229	401	*	4.78913	4.41933	5.08322	-0.663892	0.320795	1	66165	LL0000028906	50371463	50437164	+	downstream	116566	50665	NearestLocation	slf1
14	38769451	38769851	401	*	4.97713	4.63476	5.25364	-0.618879	0.320988	1	18075	LL0000007440	38761826	38783655	-	inside	14004	7625	NearestLocation	csnk1a1
2	28468903	28469303	401	*	4.53285	4.15412	4.83255	-0.678429	0.321003	1	36831	LL0000019401	28453338	28529971	+	inside	15765	15565	NearestLocation	mmp15b
2	50411433	50411833	401	*	5.01779	4.67882	5.29208	-0.613258	0.321138	1	38356	LL0000004329	50414288	50586261	+	upstream	-2655	2455	NearestLocation	CABZ01067973.1
5	39702079	39702479	401	*	4.77885	4.3674	5.09862	-0.731213	0.321141	1	65532	LL0000022606	39675212	39702345	-	overlapStart	66	134	NearestLocation	prkg2
5	68540182	68540582	401	*	5.13999	4.80129	5.4141	-0.612816	0.321188	1	67227	LL0000009719	68407406	68496036	-	upstream	-44346	44146	NearestLocation	ephb4a
3	16941069	16941469	401	*	4.34004	3.94435	4.65024	-0.705888	0.321234	1	56771	LL0000001628	16922165	16973129	+	inside	19104	18904	NearestLocation	atp6v0a1a
16	22605824	22606224	401	*	5.06539	4.7254	5.34034	-0.614936	0.321244	1	23132	LL0000005653	22618620	22678294	+	upstream	-12596	12396	NearestLocation	chrnb2b
5	23349220	23349620	401	*	5.08513	4.73795	5.36476	-0.626812	0.321344	1	64152	LL0000007493	23331153	23341623	-	upstream	-7797	7597	NearestLocation	CT025748.1
13	33941294	33941694	401	*	4.24527	3.83319	4.56542	-0.732232	0.321351	1	14551	LL0000010407	33811842	33822550	-	upstream	-118944	118744	NearestLocation	flrt3
14	9909923	9910323	401	*	4.50051	4.12256	4.79971	-0.67715	0.321352	1	16394	LL0000016264	9886845	9891490	-	upstream	-18633	18433	NearestLocation	LOC103912066
2	708172	708572	401	*	5.21941	4.89596	5.48346	-0.5875	0.321365	1	35212	LL0000010979	696244	707185	-	upstream	-1187	987	NearestLocation	ftr93
16	19045908	19046308	401	*	3.95914	3.51126	4.30041	-0.789151	0.32137	1	22898	LL0000023194	19029212	19152071	+	inside	16896	16696	NearestLocation	rapgef5b
19	7988067	7988467	401	*	5.22987	4.91115	5.49076	-0.579611	0.321412	1	32533	LL0000033926	7961244	7963412	+	downstream	27023	24655	NearestLocation	XLOC_013964
10	38136618	38137018	401	*	5.15919	4.79293	5.45104	-0.658107	0.321444	1	6016	LL0000010674	38040366	38168078	-	inside	31260	31060	NearestLocation	FP016248.1
12	37362365	37362765	401	*	4.48976	4.80201	4.09071	0.711298	0.321506	1	11749	LL0000030146	37327860	37344026	-	upstream	-18539	18339	NearestLocation	tekt3
7	54720921	54721321	401	*	3.424	2.86196	3.82743	-0.96547	0.32151	1	74931	LL0000005166	54668303	54679595	-	upstream	-41526	41326	NearestLocation	ccnd1
15	37718732	37719132	401	*	2.758	2.0173	3.24503	-1.22773	0.321516	1	21196	LL0000026667	37707269	37719694	-	inside	762	562	NearestLocation	si:dkey-117a8.1
KN149692.1	16933	17333	401	*	4.67844	4.98576	4.28743	0.69833	0.321537	1	83019	NA	NA	NA	NA	NA	NA	NA	NA	NA
18	7200922	7201322	401	*	4.36442	4.6804	3.95923	0.721165	0.321567	1	29024	LL0000008139	7196132	7201294	-	overlapStart	172	28	NearestLocation	CU651633.1
18	22476019	22476419	401	*	4.81362	4.4381	5.1113	-0.6732	0.321571	1	30127	LL0000001824	22503735	22688112	+	upstream	-27516	27316	NearestLocation	bcar1
3	14339709	14340109	401	*	5.24697	4.93282	5.50479	-0.571975	0.321573	1	56526	LL0000035487	14378381	14382022	+	upstream	-38472	38272	NearestLocation	XLOC_025875
13	33645071	33645471	401	*	5.08749	4.76607	5.35018	-0.58411	0.321636	1	14511	LL0000024027	33611703	33639050	-	upstream	-6221	6021	NearestLocation	rrbp1a
11	36559377	36559777	401	*	4.79246	5.15666	4.3041	0.852563	0.321636	1	8837	LL0000006677	36564610	36567407	+	upstream	-5033	4833	NearestLocation	CR457444.10
1	9025441	9025841	401	*	5.15019	4.82822	5.41325	-0.585032	0.321659	1	500	LL0000022586	9004684	9068453	+	inside	20957	20757	NearestLocation	prkcba
7	28534109	28534509	401	*	4.98309	5.25335	4.65024	0.603118	0.321694	1	73072	LL0000029469	28464794	28558651	-	inside	24342	24142	NearestLocation	st5
18	37713247	37713647	401	*	3.49676	2.95221	3.89116	-0.938956	0.321697	1	31001	LL0000000569	37409823	37415449	-	upstream	-297998	297798	NearestLocation	AL627088.1
21	8438767	8439167	401	*	3.81867	4.21632	3.26787	0.948448	0.321707	1	42866	LL0000008819	8427012	8473211	+	inside	11955	11755	NearestLocation	dennd1a
18	43127104	43127504	401	*	4.6291	4.24591	4.93157	-0.685659	0.321727	1	31338	LL0000020166	42924591	43229370	+	inside	202713	101866	NearestLocation	nectin1b
25	27583086	27583486	401	*	5.12023	4.79001	5.38877	-0.59876	0.321743	1	55220	LL0000012439	27541796	27564590	-	upstream	-18696	18496	NearestLocation	hyal4
10	20218204	20218604	401	*	4.8717	5.18333	4.47367	0.709662	0.32182	1	4857	LL0000030090	20256454	20257175	+	upstream	-38050	37850	NearestLocation	TCIM (1 of many)
4	7423085	7423485	401	*	4.65959	4.97198	4.2603	0.711682	0.321852	1	60741	LL0000004807	7415301	7505993	+	inside	7984	7784	NearestLocation	cald1a
19	527814	528214	401	*	4.9444	4.60725	5.2175	-0.610252	0.321872	1	31916	LL0000000544	531507	586328	+	upstream	-3493	3293	NearestLocation	akap9
22	31036924	31037324	401	*	4.20613	3.7922	4.52739	-0.73519	0.321874	1	47384	LL0000023921	31039091	31044066	+	upstream	-1967	1767	NearestLocation	rpl32
6	32675944	32676344	401	*	3.27711	2.70036	3.68802	-0.987669	0.321879	1	69529	LL0000018524	32697760	32703518	-	downstream	27374	21416	NearestLocation	mafaa
KN150607.1	669	1069	401	*	3.77261	3.27491	4.14195	-0.867036	0.321894	1	83790	NA	NA	NA	NA	NA	NA	NA	NA	NA
7	37391749	37392149	401	*	4.96805	4.62496	5.24503	-0.62007	0.321951	1	73858	LL0000024170	37359004	37392172	+	inside	32945	23	NearestLocation	sall1a
10	28537528	28537928	401	*	4.95642	4.59976	5.24215	-0.642388	0.321972	1	5415	LL0000001819	28459119	28525611	-	upstream	-12117	11917	NearestLocation	bbx
14	32739523	32739923	401	*	4.18149	4.50682	3.76075	0.746068	0.321972	1	17658	LL0000029194	32742701	32744464	-	downstream	4741	2778	NearestLocation	sox3
2	50164080	50164480	401	*	4.18149	4.50682	3.76075	0.746068	0.321972	1	38344	LL0000000500	50133506	50198562	-	inside	34282	30574	NearestLocation	ahrrb
KN150703.1	47168	47568	401	*	3.27982	2.69724	3.69366	-0.996418	0.321993	1	83907	NA	NA	NA	NA	NA	NA	NA	NA	NA
6	9203957	9204357	401	*	4.67348	4.30947	4.9639	-0.654436	0.322002	1	68090	LL0000030047	9203325	9222181	+	inside	832	632	NearestLocation	tbx19
12	17927126	17927526	401	*	5.18504	4.87166	5.44234	-0.570682	0.322022	1	10343	LL0000031206	17927852	18105133	+	upstream	-526	326	NearestLocation	trrap
14	3343347	3343747	401	*	3.92335	3.38733	4.31328	-0.925949	0.322022	1	15983	LL0000004417	3325867	3343510	-	overlapStart	-37	163	NearestLocation	CABZ01073834.1
19	29754065	29754465	401	*	5.21789	4.88232	5.48996	-0.607638	0.322049	1	33852	LL0000018676	29798064	29800812	+	upstream	-43799	43599	NearestLocation	marcksl1b
23	20868026	20868426	401	*	4.15947	3.74097	4.48346	-0.74249	0.322063	1	49097	LL0000018161	20836224	20844340	+	downstream	32002	23686	NearestLocation	LOC566587
12	15004031	15004431	401	*	4.45038	4.06094	4.75672	-0.695782	0.322067	1	10199	LL0000019862	15002757	15010996	+	inside	1474	1274	NearestLocation	mylpfb
9	30625703	30626103	401	*	3.95367	3.50593	4.29486	-0.78893	0.322072	1	81512	LL0000030014	30584406	30643450	+	inside	41497	17347	NearestLocation	tbc1d4
18	27563167	27563567	401	*	5.18187	4.86751	5.43983	-0.572319	0.322152	1	30475	LL0000005257	27571448	27626391	+	upstream	-8081	7881	NearestLocation	cd82b
7	53035081	53035481	401	*	3.91811	4.28324	3.42805	0.855195	0.32216	1	74836	LL0000004363	53007450	53010555	+	downstream	27831	24526	NearestLocation	CABZ01070527.1
7	15129785	15130185	401	*	4.74649	4.36838	5.04579	-0.677408	0.32217	1	71979	LL0000007894	14995849	15084375	-	upstream	-45610	45410	NearestLocation	CU280645.1
15	22574093	22574493	401	*	5.09763	4.73795	5.38529	-0.647348	0.322189	1	20075	LL0000011729	22572880	23188894	+	inside	1413	1213	NearestLocation	grik4
11	42405037	42405437	401	*	4.61801	4.91048	4.25077	0.659706	0.322253	1	9148	LL0000028923	42304585	42418379	-	inside	13142	12942	NearestLocation	slmapa
8	43974426	43974826	401	*	4.83015	5.10945	4.48346	0.62599	0.322255	1	78947	LL0000000602	43934595	43940177	-	upstream	-34449	34249	NearestLocation	AL808129.1
3	8561285	8561685	401	*	3.23003	3.66016	2.61441	1.04575	0.322263	1	56244	LL0000004283	8506061	8510201	-	upstream	-51284	51084	NearestLocation	CABZ01064671.1
3	8561285	8561685	401	*	3.23003	3.66016	2.61441	1.04575	0.322263	1	56244	LL0000040239	8503996	8510201	-	upstream	-51284	51084	NearestLocation	sim2
19	47351788	47352188	401	*	4.45679	4.78122	4.03759	0.743624	0.322278	1	35050	LL0000007837	47285773	47323267	-	upstream	-28721	28521	NearestLocation	CU138512.1
3	40778892	40779292	401	*	4.45849	4.05609	4.77278	-0.716698	0.322283	1	58870	LL0000029021	40690212	40768592	-	upstream	-10500	10300	NearestLocation	smurf1
13	25794667	25795067	401	*	3.66093	3.16205	4.03093	-0.868881	0.322338	1	13897	LL0000032973	25776382	25779613	-	upstream	-15254	15054	NearestLocation	XLOC_006630
13	3898161	3898561	401	*	0.873043	1.87304	0	1.87304	0.322466	1	12453	LL0000007786	3895363	3907897	+	inside	2998	2798	NearestLocation	CU019624.1
18	17776704	17777104	401	*	4.65911	4.27595	4.96157	-0.685615	0.322485	1	29688	LL0000015158	17781257	17785615	-	downstream	8711	4153	NearestLocation	LOC101885646
21	45807509	45807909	401	*	4.32141	3.89968	4.64734	-0.747652	0.322548	1	45081	LL0000022004	45816030	45824443	+	upstream	-8321	8121	NearestLocation	pitx1
1	46072590	46072990	401	*	5.15841	5.4446	4.80102	0.643585	0.322601	1	2607	LL0000000700	46032790	46153200	+	inside	40000	39800	NearestLocation	AL929216.1
17	20191680	20192080	401	*	4.82813	4.48036	5.10814	-0.627785	0.322665	1	26523	LL0000009350	20188704	20202725	-	inside	10845	2976	NearestLocation	ecd
20	51882730	51883130	401	*	4.94508	4.57666	5.2383	-0.66164	0.322784	1	42012	LL0000034524	51880443	51882598	+	downstream	2487	132	NearestLocation	XLOC_018054
16	25930871	25931271	401	*	5.03465	5.34148	4.64443	0.697051	0.322801	1	23447	LL0000033487	25919791	25920425	-	upstream	-10646	10446	NearestLocation	XLOC_010723
10	38940024	38940424	401	*	3.87735	3.39312	4.23926	-0.846144	0.322841	1	6085	LL0000021452	38969429	39011514	-	downstream	71290	29005	NearestLocation	pcp4a
6	18659035	18659435	401	*	3.49631	3.92253	2.88871	1.03382	0.322847	1	68656	LL0000023637	18623440	18698669	-	inside	39434	35595	NearestLocation	rhbdl3
5	56704739	56705139	401	*	3.99438	4.34122	3.53683	0.804393	0.322851	1	66494	LL0000036626	56514617	56521755	+	downstream	190322	182984	NearestLocation	XLOC_034214
14	10755493	10755893	401	*	5.08743	4.76459	5.35107	-0.586489	0.322915	1	16430	LL0000010288	10751249	10762629	-	inside	6936	4244	NearestLocation	fgf16
12	35139008	35139408	401	*	4.5705	4.87166	4.18943	0.682231	0.322917	1	11587	LL0000026211	35117717	35200135	+	inside	21491	21291	NearestLocation	si:ch73-127m5.1
16	18972423	18972823	401	*	4.53434	4.16205	4.82999	-0.667944	0.322922	1	22896	LL0000028837	18974029	19000299	+	upstream	-1406	1206	NearestLocation	slc6a19b
19	28755844	28756244	401	*	4.66715	4.96164	4.29671	0.664923	0.322939	1	33805	LL0000003837	28678094	28780381	-	inside	24337	24137	NearestLocation	BX957317.2
21	2321912	2322312	401	*	5.04537	4.69177	5.32914	-0.637362	0.32295	1	42413	LL0000039218	2313737	2322203	-	overlapStart	91	109	NearestLocation	zgc:66483
24	28155749	28156149	401	*	4.95187	4.60973	5.22822	-0.618483	0.322974	1	52770	LL0000001840	28130656	28229618	-	inside	73669	25093	NearestLocation	bcl2a
3	56150292	56150692	401	*	4.5318	4.15752	4.82871	-0.671189	0.32299	1	59728	LL0000022585	56160522	56343837	+	upstream	-10030	9830	NearestLocation	prkcab
25	27481175	27481575	401	*	5.11978	5.3842	4.79579	0.588407	0.323068	1	55210	LL0000011633	27493444	27503482	+	upstream	-12069	11869	NearestLocation	gpr37a
21	32083464	32083864	401	*	4.83336	4.41933	5.15469	-0.735366	0.323068	1	44309	LL0000018704	32061725	32082149	-	upstream	-1515	1315	NearestLocation	mat2b
16	21866373	21866773	401	*	3.23512	2.59558	3.67669	-1.0811	0.323191	1	23075	LL0000039322	21866494	21869631	+	overlapStart	79	121	NearestLocation	zmp:0000000608
1	39761062	39761462	401	*	3.82415	3.29359	4.2112	-0.917614	0.323205	1	2112	LL0000002704	39675706	39677920	-	upstream	-83342	83142	NearestLocation	BX324137.1
24	31228808	31229208	401	*	4.4989	4.12256	4.7971	-0.674534	0.323234	1	52940	LL0000000892	31201195	31223232	-	upstream	-5776	5576	NearestLocation	alg14
15	537247	537647	401	*	4.38372	3.98384	4.69647	-0.712627	0.323256	1	18798	LL0000029935	543744	551181	-	downstream	13734	6097	NearestLocation	tagln
4	72407874	72408274	401	*	4.62706	4.25017	4.9256	-0.675429	0.323418	1	62540	LL0000025236	72407604	72423614	+	inside	470	270	NearestLocation	si:ch211-161m3.2
8	28102777	28103177	401	*	4.34253	3.9509	4.65024	-0.699336	0.323491	1	78069	LL0000013114	28065803	28236474	+	inside	37174	36974	NearestLocation	kcnd3
23	31436354	31436754	401	*	4.00131	3.55576	4.34124	-0.785476	0.323517	1	49968	LL0000038720	31426493	31436524	-	overlapStart	-30	170	NearestLocation	zgc:153284
2	32902370	32902770	401	*	5.13265	4.80418	5.40002	-0.595835	0.323564	1	37171	LL0000002659	32866587	33027895	+	inside	35983	35783	NearestLocation	BX323807.2
19	21405281	21405681	401	*	4.35768	3.9404	4.68095	-0.740547	0.323585	1	33302	LL0000002806	21358624	21367332	-	upstream	-38149	37949	NearestLocation	BX470238.1
2	59539264	59539664	401	*	4.42657	4.74626	4.01526	0.730995	0.323602	1	38875	LL0000008272	59478017	59625687	+	inside	61447	61247	NearestLocation	CU861477.1
20	2741428	2741828	401	*	4.83249	5.11121	4.48671	0.624496	0.323671	1	39067	LL0000029743	2731436	2745385	+	inside	10192	3557	NearestLocation	syncrip
7	52464700	52465100	401	*	3.95523	3.50058	4.30041	-0.79983	0.323678	1	74765	LL0000005543	52431713	52498242	-	inside	33342	32987	NearestLocation	cgnl1
6	9356195	9356595	401	*	4.91815	4.5792	5.19242	-0.613223	0.323688	1	68099	LL0000013052	9289802	9456068	+	inside	66593	66393	NearestLocation	kalrnb
1	24299350	24299750	401	*	4.15596	4.84484	2.78998	2.05485	0.323717	1	1284	LL0000002195	24336980	24343477	+	upstream	-37430	37230	NearestLocation	BX005068.1
5	1847913	1848313	401	*	4.33058	3.90239	4.66034	-0.757953	0.323748	1	62849	LL0000019059	1837149	1837260	-	upstream	-10853	10653	NearestLocation	mir101b
23	39866301	39866701	401	*	4.29444	3.87028	4.62181	-0.751534	0.323772	1	50685	LL0000026315	39854566	39942118	+	inside	11935	11735	NearestLocation	si:ch73-217b7.1
20	38927707	38928107	401	*	4.8171	4.45709	5.10497	-0.647888	0.323795	1	41341	LL0000002937	38892235	38917372	-	upstream	-10535	10335	NearestLocation	BX511178.1
16	28858318	28858718	401	*	5.12947	4.80274	5.3957	-0.592969	0.323862	1	23708	LL0000029777	28839914	28856132	-	upstream	-2386	2186	NearestLocation	syt11b
3	15780552	15780952	401	*	5.12947	4.80274	5.3957	-0.592969	0.323862	1	56667	LL0000003652	15755723	15774178	+	downstream	25029	6374	NearestLocation	BX914211.1
17	43588441	43588841	401	*	4.5332	4.15298	4.83382	-0.680841	0.3239	1	28158	LL0000038433	43561396	43594864	-	inside	6223	6023	NearestLocation	zfyve28
9	239630	240030	401	*	4.28234	3.87028	4.60247	-0.732193	0.323923	1	79583	LL0000018596	218636	239804	+	overlapEnd	21194	174	NearestLocation	map3k12
25	17293076	17293476	401	*	4.70189	4.33823	4.9921	-0.653874	0.323935	1	54669	LL0000005909	17313568	17346929	+	upstream	-20292	20092	NearestLocation	cnot1
11	22007651	22008051	401	*	5.05486	4.72693	5.32188	-0.594949	0.324042	1	7826	LL0000010626	21910251	22094396	+	inside	97600	86345	NearestLocation	foxp4
11	41421346	41421746	401	*	2.38656	2.95742	1.42805	1.52937	0.324116	1	9081	LL0000021288	41459408	41475995	+	upstream	-37862	37662	NearestLocation	park7
15	45558076	45558476	401	*	4.77673	4.43062	5.05567	-0.625048	0.324126	1	21634	LL0000005763	45563491	45590345	+	upstream	-5215	5015	NearestLocation	cldn15lb
22	2294115	2294515	401	*	5.12311	4.73378	5.42938	-0.695596	0.324159	1	45321	LL0000039555	2298419	2302439	+	upstream	-4104	3904	NearestLocation	znf1180
9	7297331	7297731	401	*	5.23261	4.87718	5.51756	-0.640383	0.324164	1	80058	LL0000019344	7275185	7287375	-	upstream	-10156	9956	NearestLocation	mitd1
10	9700367	9700767	401	*	4.70283	4.34421	4.98981	-0.6456	0.324167	1	4280	LL0000023099	9665202	9810597	+	inside	35365	35165	NearestLocation	rabgap1
21	13809807	13810207	401	*	3.92979	3.44321	4.29301	-0.849796	0.324219	1	43164	LL0000028689	13785960	13796940	+	downstream	24047	12867	NearestLocation	slc31a2
4	72705316	72705716	401	*	4.91855	4.58173	5.19142	-0.609692	0.32423	1	62549	LL0000036498	72688618	72706202	-	inside	686	486	NearestLocation	LOC100149554
2	3474796	3475196	401	*	4.89318	4.55662	5.16588	-0.609266	0.324254	1	35365	LL0000008475	3472832	3498455	+	inside	2164	1964	NearestLocation	cx47.1
14	24734836	24735236	401	*	5.21996	5.50483	4.86465	0.640172	0.32427	1	17094	LL0000028912	24491818	24761161	-	inside	26125	25925	NearestLocation	slit3
10	20455590	20455990	401	*	4.41998	4.02849	4.7276	-0.699104	0.324272	1	4883	LL0000024939	20448638	20454008	-	upstream	-1782	1582	NearestLocation	si:ch211-113d22.2
24	30653215	30653615	401	*	5.1035	4.76161	5.37969	-0.618085	0.324283	1	52917	LL0000016976	30693166	30697838	+	upstream	-39751	39551	NearestLocation	LOC110437717
24	30653215	30653615	401	*	5.1035	4.76161	5.37969	-0.618085	0.324283	1	52917	LL0000039056	30693166	30697838	+	upstream	-39751	39551	NearestLocation	zgc:174719
25	34951783	34952183	401	*	4.37536	3.98256	4.68378	-0.70122	0.324298	1	55601	LL0000031899	34938294	34955306	+	inside	13689	3123	NearestLocation	vps4a
19	35720166	35720566	401	*	4.74654	4.39888	5.02647	-0.62759	0.324302	1	34428	LL0000031034	35721015	35733422	-	downstream	13056	449	NearestLocation	trappc3
18	12395313	12395713	401	*	4.56449	4.185	4.86465	-0.679652	0.324366	1	29261	LL0000025451	12364733	12451772	-	inside	56259	30580	NearestLocation	si:ch211-1e14.1
20	7314641	7315041	401	*	4.81451	4.44878	5.10603	-0.657254	0.324378	1	39298	LL0000009240	7327627	7351580	+	upstream	-12786	12586	NearestLocation	dsg2.1
20	44666362	44666762	401	*	4.61392	4.25335	4.90216	-0.648802	0.324414	1	41663	LL0000001513	44582291	44796901	+	inside	84271	84071	NearestLocation	atad2b
4	72030827	72031227	401	*	4.10756	3.65214	4.45318	-0.801041	0.324441	1	62527	LL0000022980	71987709	72036820	-	inside	5793	5593	NearestLocation	pyroxd1
2	10532985	10533385	401	*	4.40809	3.97872	4.73854	-0.759821	0.324458	1	35780	LL0000005059	10467799	10564019	-	inside	30834	30634	NearestLocation	ccdc18
20	31515208	31515608	401	*	4.86931	4.50682	5.15877	-0.651951	0.324506	1	40795	LL0000003697	31698361	31771761	+	upstream	-182953	182753	NearestLocation	BX927258.1
20	48897759	48898159	401	*	4.94506	4.6089	5.2175	-0.608594	0.32461	1	41899	LL0000038232	48810491	48898560	-	inside	601	401	NearestLocation	xrn2
5	57544078	57544478	401	*	5.1611	4.84905	5.41751	-0.56846	0.324624	1	66545	LL0000021993	57489253	57545069	-	inside	791	591	NearestLocation	pisd
6	14904350	14904750	401	*	5.1809	4.85255	5.44819	-0.595636	0.32466	1	68484	LL0000026444	14941120	14949573	-	downstream	45023	36370	NearestLocation	si:ch73-30b17.2
KN150578.1	65387	65787	401	*	4.80562	4.41554	5.11236	-0.696814	0.324701	1	83763	NA	NA	NA	NA	NA	NA	NA	NA	NA
9	47504962	47505362	401	*	5.02334	4.68434	5.29764	-0.613304	0.324739	1	82620	LL0000016892	47174649	47176638	+	downstream	330513	328324	NearestLocation	LOC108191357
24	4956028	4956428	401	*	4.90432	4.54239	5.19341	-0.651029	0.324743	1	51350	LL0000039302	4968562	4974004	-	downstream	17776	12134	NearestLocation	zic1
11	4115439	4115839	401	*	3.83034	3.35116	4.18943	-0.838268	0.324744	1	6851	LL0000003170	4038040	4137242	-	inside	21603	21403	NearestLocation	BX571768.1
15	20023274	20023674	401	*	4.67451	4.30845	4.96623	-0.657786	0.324779	1	19858	LL0000001692	20004732	20024571	-	inside	1097	897	NearestLocation	auts2b
3	24137893	24138293	401	*	4.30352	3.90914	4.61292	-0.703784	0.324838	1	57385	LL0000025811	24133755	24145250	+	inside	4338	4138	NearestLocation	si:ch211-246i5.5
19	41490233	41490633	401	*	4.98045	4.62496	5.26544	-0.640479	0.324844	1	34648	LL0000000466	41479804	41506396	+	inside	10629	10429	NearestLocation	ago2
19	4834605	4835005	401	*	4.4666	4.0903	4.76477	-0.674474	0.324872	1	32253	LL0000034022	4818842	4825316	-	upstream	-9489	9289	NearestLocation	XLOC_014585
14	16446110	16446510	401	*	4.05097	3.61056	4.3879	-0.777343	0.324893	1	16656	LL0000018556	16382369	16424659	-	upstream	-21651	21451	NearestLocation	maml1
20	54885558	54885958	401	*	4.45453	4.04999	4.77012	-0.720124	0.324936	1	42196	LL0000004083	54777032	54869146	-	upstream	-16612	16412	NearestLocation	CABZ01037174.1
17	23721385	23721785	401	*	3.82522	3.33322	4.19142	-0.858205	0.324966	1	26779	LL0000019046	23710382	23728081	-	inside	6496	6296	NearestLocation	minpp1a
16	29042710	29043506	797	*	5.09501	4.76161	5.36564	-0.604033	0.325006	1	23724	LL0000020207	29043813	29057849	+	upstream	-705	307	NearestLocation	nes
6	48437814	48438214	401	*	3.74265	3.21632	4.12745	-0.911124	0.32503	1	70562	LL0000023653	48382697	48418021	-	upstream	-19993	19793	NearestLocation	rhoca
6	1553694	1554094	401	*	4.93283	4.57326	5.22043	-0.647165	0.325064	1	67630	LL0000030890	1535298	1553314	-	upstream	-580	380	NearestLocation	tpra1
11	23952545	23952945	401	*	3.71354	3.225	4.07784	-0.852843	0.325082	1	7971	LL0000005941	23932781	23990680	+	inside	19964	19764	NearestLocation	cntn2
19	40518343	40518743	401	*	5.26497	4.9404	5.52976	-0.589356	0.325105	1	34581	LL0000031901	40379771	40686675	+	inside	138772	138572	NearestLocation	vps50
10	65205	65605	401	*	4.86862	4.50504	5.15877	-0.653731	0.325171	1	3580	LL0000012151	53587	59192	-	upstream	-6213	6013	NearestLocation	hlcs
17	17544579	17544979	401	*	4.41203	4.02104	4.71933	-0.698294	0.325195	1	26390	LL0000020642	16905794	17447916	-	upstream	-96863	96663	NearestLocation	nrxn3a
3	21912471	21912871	401	*	4.55054	4.14843	4.86465	-0.716223	0.325196	1	57156	LL0000003073	21929942	21951279	+	upstream	-17271	17071	NearestLocation	BX547992.2
21	37020345	37020745	401	*	4.43284	4.02353	4.75133	-0.7278	0.325241	1	44501	LL0000039228	36983344	37027457	-	inside	6912	6712	NearestLocation	zgc:77151
3	39000593	39000993	401	*	3.65773	3.15298	4.03093	-0.877945	0.325284	1	58715	LL0000035527	38992540	39002189	+	inside	8253	1196	NearestLocation	XLOC_026336
23	354187	354587	401	*	5.05512	4.70346	5.33764	-0.634178	0.325408	1	47764	LL0000001139	354369	368501	+	overlapStart	18	182	NearestLocation	ap4b1
17	43328847	43329247	401	*	5.1175	4.78048	5.39051	-0.610029	0.325437	1	28136	LL0000009622	43039463	43287290	-	upstream	-41757	41557	NearestLocation	EML5
25	22232174	22232574	401	*	4.59881	4.18166	4.922	-0.740341	0.325442	1	55019	LL0000012070	22216470	22241312	+	inside	15904	8738	NearestLocation	hexa
3	19997281	19997681	401	*	5.22196	5.55705	4.78471	0.772336	0.325456	1	57032	LL0000007146	19986341	19996993	-	upstream	-488	288	NearestLocation	CR855865.1
15	6678781	6679181	401	*	4.53128	4.15412	4.82999	-0.675872	0.325507	1	19216	LL0000008120	6677828	6737571	+	inside	1153	953	NearestLocation	CU633984.1
21	26557929	26558329	401	*	4.8677	4.53193	5.13988	-0.60795	0.325538	1	43973	LL0000014618	26571859	26590948	+	upstream	-13730	13530	NearestLocation	LOC101882857
19	34934020	34934420	401	*	5.24945	4.87613	5.54575	-0.66962	0.325567	1	34319	LL0000028464	34912953	34927293	-	upstream	-6927	6727	NearestLocation	sla1
21	57100	57500	401	*	4.51515	4.12024	4.82487	-0.704626	0.325567	1	42209	LL0000009007	51461	74823	+	inside	5839	5639	NearestLocation	dmgdh
24	9929533	9929933	401	*	4.51515	4.12024	4.82487	-0.704626	0.325567	1	51630	LL0000031897	9895851	9960316	-	inside	30583	30383	NearestLocation	vps41
6	4352095	4352495	401	*	4.01709	4.37327	3.54309	0.830183	0.325601	1	67818	LL0000023287	4371081	4401247	+	upstream	-18786	18586	NearestLocation	rbm26
3	55078980	55079380	401	*	3.97529	4.31659	3.52739	0.789195	0.325644	1	59641	LL0000020546	55045319	55079756	-	inside	576	376	NearestLocation	nprl3
20	19406335	19406735	401	*	4.77565	4.39984	5.07353	-0.673688	0.325685	1	39849	LL0000003526	19415093	19420029	+	upstream	-8558	8358	NearestLocation	BX890544.1
12	47109273	47109673	401	*	3.66237	3.16205	4.03315	-0.871105	0.325686	1	12037	LL0000024140	47117825	47364956	+	upstream	-8352	8152	NearestLocation	ryr2a
7	21621493	21621893	401	*	5.16296	4.85115	5.41921	-0.568059	0.325712	1	72440	LL0000013254	21632079	21778474	+	upstream	-10386	10186	NearestLocation	kdm6ba
7	22245157	22245557	401	*	5.13247	4.81284	5.39397	-0.581132	0.325751	1	72507	LL0000020390	21940736	22245550	-	overlapStart	193	7	NearestLocation	nlgn2a
7	23536693	23537093	401	*	3.97401	4.31456	3.52739	0.787164	0.325821	1	72582	LL0000026865	23549870	23725800	+	upstream	-12977	12777	NearestLocation	si:dkey-172j4.3
12	8736709	8737109	401	*	4.74766	4.40175	5.02647	-0.624718	0.325825	1	9961	LL0000013028	8581875	8817999	-	inside	81090	80890	NearestLocation	jmjd1cb
4	13379164	13379564	401	*	3.33547	3.744	2.76344	0.98056	0.325867	1	61245	LL0000011746	13033546	13393172	-	inside	13808	13608	NearestLocation	grip1
19	35155754	35156154	401	*	4.99234	4.6465	5.2711	-0.624602	0.325902	1	34352	LL0000039265	35013129	35017047	+	downstream	142825	138707	NearestLocation	zgc:91910
6	40899367	40899767	401	*	4.46834	4.09267	4.76611	-0.673439	0.325915	1	70103	LL0000038986	40884615	40899949	-	inside	382	182	NearestLocation	zgc:172271
19	18841901	18842301	401	*	4.384	4.71312	3.95689	0.756228	0.325928	1	33151	LL0000023488	18834727	18841543	-	upstream	-558	358	NearestLocation	RF00334
12	25637868	25638268	401	*	4.9463	4.61056	5.21848	-0.607915	0.325932	1	10870	LL0000022591	25640480	25770232	+	upstream	-2412	2212	NearestLocation	prkcea
22	15180705	15181105	401	*	4.30445	3.90914	4.61441	-0.70527	0.325945	1	46295	LL0000009560	15005349	15251286	-	inside	70381	70181	NearestLocation	elfn2a
24	5131581	5131981	401	*	5.06271	4.74249	5.3246	-0.582119	0.325972	1	51361	LL0000016493	5021928	5116919	-	upstream	-14862	14662	NearestLocation	LOC108181502
19	39126259	39126659	401	*	4.2193	4.55748	3.77677	0.780708	0.325998	1	34520	LL0000007669	39275973	39285164	+	upstream	-149514	149314	NearestLocation	CT737129.1
6	2990697	2991097	401	*	4.30393	3.90779	4.61441	-0.706617	0.326012	1	67714	LL0000022899	2951645	3276052	+	inside	39252	39052	NearestLocation	ptprfa
12	22745479	22745879	401	*	3.64736	4.01979	3.14401	0.875786	0.326024	1	10652	LL0000000113	22680115	22819889	+	inside	65564	65364	NearestLocation	ablim2
2	1585969	1586369	401	*	3.90696	3.45801	4.24886	-0.790857	0.326106	1	35262	LL0000008651	1520501	1569414	-	upstream	-16755	16555	NearestLocation	dab1b
7	15291049	15291449	401	*	4.50158	4.12951	4.7971	-0.667586	0.326115	1	72003	LL0000018881	15308042	15333427	+	upstream	-16793	16593	NearestLocation	mespaa
2	27877302	27877702	401	*	4.80031	4.4497	5.08214	-0.632443	0.326194	1	36806	LL0000023781	27859987	27889657	+	inside	17515	11955	NearestLocation	rnf152
16	45398424	45398824	401	*	4.93733	4.58931	5.2175	-0.628186	0.326235	1	24936	LL0000023589	45358964	45417401	-	inside	18777	18577	NearestLocation	rgl2
23	14109686	14110086	401	*	3.91703	4.27595	3.43815	0.837801	0.326258	1	48584	LL0000004762	14097478	14189702	+	inside	12408	12208	NearestLocation	cacnb3a
17	27609624	27610024	401	*	5.05214	4.69021	5.34124	-0.651026	0.326337	1	27178	LL0000021201	27545183	27706970	+	inside	64641	64441	NearestLocation	pacrg
6	49423898	49424298	401	*	3.95288	3.50058	4.29671	-0.796132	0.326343	1	70610	LL0000013093	49407855	49416720	+	downstream	16243	7178	NearestLocation	kcna2a
9	1808853	1809253	401	*	4.60793	4.22824	4.90823	-0.679989	0.326362	1	79734	LL0000002571	1824331	1883412	+	upstream	-15278	15078	NearestLocation	BX322661.3
7	11469697	11470097	401	*	4.61725	4.21087	4.93396	-0.723082	0.326407	1	71784	LL0000012652	11459164	11624833	+	inside	10733	10533	NearestLocation	il16
24	37390714	37391114	401	*	4.49863	4.12604	4.79448	-0.668436	0.326429	1	53282	LL0000008034	37361189	37404466	-	inside	13552	13352	NearestLocation	CU469584.1
6	16273778	16274178	401	*	5.11244	4.79074	5.37532	-0.584573	0.326461	1	68578	LL0000000450	16043318	16394528	-	inside	120550	120350	NearestLocation	agap1
4	77566342	77566742	401	*	4.26231	4.58847	3.84019	0.748282	0.326469	1	62707	LL0000040476	77562651	77563411	-	upstream	-3131	2931	NearestLocation	AL935186.9
8	53059008	53059408	401	*	3.98104	3.49342	4.34482	-0.851403	0.326515	1	79450	LL0000019956	53051701	53069540	+	inside	7507	7307	NearestLocation	nadka
5	41446531	41446931	401	*	3.6451	4.01855	3.13988	0.878661	0.326525	1	65670	LL0000021754	41476443	41485229	+	upstream	-29712	29512	NearestLocation	pias2
5	17038539	17038939	401	*	5.15024	4.82964	5.41239	-0.582755	0.326532	1	63643	LL0000006861	17040621	17041288	-	downstream	2549	1682	NearestLocation	CR759970.1
19	47926613	47927013	401	*	4.99203	4.65295	5.26638	-0.613439	0.326556	1	35084	LL0000003883	47935989	47940908	+	upstream	-9176	8976	NearestLocation	c19h1orf216
1	38698899	38699299	401	*	4.6131	4.25123	4.90216	-0.650923	0.326603	1	2055	LL0000003349	38665754	38753029	+	inside	33345	33145	NearestLocation	BX649481.1
23	39197182	39197582	401	*	4.11859	3.70191	4.44151	-0.739597	0.326604	1	50638	LL0000013118	39188165	39333348	+	inside	9217	9017	NearestLocation	kcng1
24	32228961	32229361	401	*	5.22469	4.90307	5.48752	-0.584458	0.326634	1	52993	LL0000007876	32209778	32406883	+	inside	19383	19183	NearestLocation	CU207275.1
8	25706654	25707054	401	*	5.23361	4.92884	5.48509	-0.556247	0.326712	1	77871	LL0000024430	25646731	25707421	-	inside	567	367	NearestLocation	sema3ga
5	43928528	43928928	401	*	3.49228	2.93908	3.89116	-0.952078	0.326725	1	65850	LL0000025489	43849529	43959972	-	inside	31244	31044	NearestLocation	si:ch211-204c21.1
11	44688315	44688715	401	*	3.31534	2.68472	3.75268	-1.06796	0.326767	1	9320	LL0000012858	44723019	44726288	+	upstream	-34504	34304	NearestLocation	irf2bp2b
2	50259483	50259883	401	*	4.18082	4.50415	3.76344	0.740715	0.326846	1	38349	LL0000008430	50229183	50272077	-	inside	12394	12194	NearestLocation	cul1a
6	15651585	15651985	401	*	4.25152	4.57581	3.83255	0.743261	0.326852	1	68536	LL0000031122	15651977	15653494	-	overlapEnd	1709	8	NearestLocation	trim63a
16	3333043	3333443	401	*	5.10073	4.75862	5.37707	-0.618445	0.326876	1	21959	LL0000033338	3313515	3315422	+	downstream	19728	17621	NearestLocation	XLOC_009629
6	19759711	19760111	401	*	4.20668	3.79366	4.52739	-0.733731	0.326942	1	68723	LL0000029626	19689433	19802580	+	inside	70478	42469	NearestLocation	stx8
12	18760619	18761019	401	*	4.70823	5.02693	4.29856	0.728369	0.326977	1	10393	LL0000019607	18718065	18787459	+	inside	42754	26440	NearestLocation	mrtfab
6	26985696	26986096	401	*	3.26735	3.70966	2.62624	1.08342	0.326992	1	69071	LL0000010141	26948093	27038631	+	inside	37803	37603	NearestLocation	farp2
23	41072277	41072677	401	*	4.7771	4.43156	5.05567	-0.624111	0.327044	1	50750	LL0000004210	41021511	41155139	+	inside	50966	50766	NearestLocation	CABZ01056843.1
3	58528778	58529178	401	*	4.24057	3.82322	4.56388	-0.740659	0.327179	1	59870	LL0000031643	58501533	58543658	-	inside	14680	14480	NearestLocation	unm_sa1261
24	33360187	33360587	401	*	3.97645	4.31659	3.53055	0.786043	0.327192	1	53055	LL0000028801	33297501	33366236	-	inside	5849	5649	NearestLocation	slc4a2b
3	44678397	44678797	401	*	4.5064	4.87338	4.01301	0.860367	0.327223	1	59078	LL0000012330	44540359	44753919	-	inside	75322	75122	NearestLocation	hs3st4
20	54512167	54512567	401	*	5.16099	4.84624	5.41921	-0.572971	0.327229	1	42162	LL0000004731	54502872	54508735	-	upstream	-3632	3432	NearestLocation	CABZ01118770.1
9	43425191	43425591	401	*	4.35788	3.94566	4.67811	-0.732448	0.327272	1	82371	LL0000039594	43239934	43538368	-	inside	112977	112777	NearestLocation	znf385b
9	36669598	36669998	401	*	4.93737	4.56348	5.23403	-0.670552	0.327289	1	82013	LL0000007208	36760889	36761294	-	downstream	91496	90891	NearestLocation	CR932978.3
7	50617354	50617754	401	*	5.17531	4.82002	5.46016	-0.640142	0.327329	1	74653	LL0000007346	50543013	50633285	-	inside	15731	15531	NearestLocation	crtc3
13	17781456	17781856	401	*	4.59519	4.2185	4.89361	-0.675116	0.32742	1	13302	LL0000002798	17776301	17820199	+	inside	5355	5155	NearestLocation	BX470214.1
21	4188006	4188406	401	*	3.91333	3.41034	4.28556	-0.875227	0.32746	1	42563	LL0000031545	4224914	4244714	-	downstream	56508	36508	NearestLocation	uck1
9	52649680	52650080	401	*	4.18238	4.50504	3.76611	0.738929	0.327508	1	82811	LL0000021637	52624425	52678995	-	inside	29115	25255	NearestLocation	pfkla
6	42470090	42470490	401	*	4.63084	4.21087	4.95572	-0.744846	0.32751	1	70208	LL0000019658	42471986	42506097	+	upstream	-1696	1496	NearestLocation	mst1ra
7	63415450	63415850	401	*	5.22461	4.89188	5.49481	-0.602922	0.327515	1	75485	LL0000021416	63324888	63574574	+	inside	90762	90562	NearestLocation	pcdh7b
3	11648203	11648603	401	*	4.45007	4.81175	3.96623	0.845518	0.327517	1	56333	LL0000012152	11585298	11624694	-	upstream	-23709	23509	NearestLocation	hlfa
11	29538561	29538961	401	*	3.50363	3.92387	2.90823	1.01564	0.327519	1	8410	LL0000032155	29537322	29540098	+	inside	1439	1137	NearestLocation	wu:fi42e03
11	34988779	34989179	401	*	4.95783	4.63068	5.22433	-0.593643	0.327545	1	8725	LL0000012758	35048642	35056612	+	upstream	-59663	59463	NearestLocation	inka1a
11	19694145	19694545	401	*	4.36834	4.67961	3.97088	0.708727	0.327562	1	7657	LL0000040228	19622926	19694334	-	overlapStart	-11	189	NearestLocation	si:dkey-30j16.3
9	25660419	25660819	401	*	4.8814	5.16035	4.53526	0.625092	0.327599	1	81187	LL0000038403	25568839	25837752	+	inside	91780	91580	NearestLocation	zeb2a
18	19059828	19060228	401	*	4.956	4.62905	5.22238	-0.593328	0.327677	1	29812	LL0000003102	19025989	19033213	+	downstream	34039	26615	NearestLocation	BX548060.1
10	17292885	17293285	401	*	4.57759	4.88437	4.18744	0.696937	0.327726	1	4717	LL0000011456	17250408	17342214	-	inside	49129	42477	NearestLocation	GNAZ
6	46582463	46582863	401	*	3.49425	2.94959	3.88871	-0.939116	0.32774	1	70445	LL0000022836	46568119	46597342	-	inside	14679	14344	NearestLocation	ptgis
23	28388411	28388811	401	*	4.87143	4.53193	5.14606	-0.614128	0.327745	1	49762	LL0000007483	28390704	28420614	+	upstream	-2093	1893	NearestLocation	CT025585.1
7	66625065	66625465	401	*	4.61128	4.25229	4.8985	-0.646207	0.327747	1	75615	LL0000009532	66634167	66654025	+	upstream	-8902	8702	NearestLocation	eif4g2a
18	19806710	19807110	401	*	4.82728	4.47491	5.11025	-0.635339	0.327752	1	29875	LL0000000008	19812608	19819812	-	downstream	12902	5498	NearestLocation	aagab
12	10128638	10129038	401	*	4.54589	4.85987	4.14401	0.715867	0.327825	1	10053	LL0000028956	10134326	10160947	+	upstream	-5488	5288	NearestLocation	smarcd2
21	8096687	8097087	401	*	3.90992	3.45616	4.25459	-0.798428	0.327834	1	42838	LL0000018260	8048165	8059325	-	upstream	-37562	37362	NearestLocation	LOC799156
24	11287142	11287542	401	*	5.02804	4.67011	5.31458	-0.644472	0.327863	1	51747	LL0000019919	11111988	11326169	-	inside	38827	38627	NearestLocation	myrip
17	33551914	33552314	401	*	5.25374	4.94369	5.5088	-0.565105	0.327911	1	27586	LL0000030461	33501766	33552363	-	inside	249	49	NearestLocation	tmem121aa
3	18559654	18560054	401	*	3.27314	2.69412	3.6852	-0.991078	0.327912	1	56921	LL0000005000	18555899	18564030	+	inside	3955	3755	NearestLocation	cbx4
2	6173947	6174347	401	*	4.11949	4.45616	3.67953	0.776635	0.32794	1	35548	LL0000026481	6181383	6199885	+	upstream	-7236	7036	NearestLocation	si:ch73-344o19.1
1	4040212	4040612	401	*	3.94234	3.44507	4.31145	-0.866382	0.327955	1	277	LL0000028920	4101741	4154332	+	upstream	-61329	61129	NearestLocation	slitrk6
3	60408257	60408657	401	*	4.86874	4.53455	5.13988	-0.60533	0.328057	1	59963	LL0000025566	60285115	60406200	-	upstream	-2257	2057	NearestLocation	si:ch211-214b16.3
3	60408257	60408657	401	*	4.86874	4.53455	5.13988	-0.60533	0.328057	1	59963	LL0000025567	60337652	60406200	-	upstream	-2257	2057	NearestLocation	si:ch211-214b16.4
2	16231432	16231832	401	*	5.20412	4.85987	5.48184	-0.621963	0.328106	1	36020	LL0000024644	16173999	16210623	+	downstream	57633	20809	NearestLocation	sh3glb1b
24	5958875	5959275	401	*	4.68851	4.98831	4.30962	0.678692	0.328106	1	51404	LL0000000101	5935377	6012863	+	inside	23698	23498	NearestLocation	abi1a
13	34965280	34965680	401	*	4.30537	3.90914	4.61589	-0.706755	0.328137	1	14619	LL0000002053	35038374	35052419	-	downstream	86939	72694	NearestLocation	btbd3b
2	28222000	28222400	401	*	4.30485	3.90779	4.61589	-0.708102	0.328191	1	36820	LL0000004341	28165967	28216500	-	upstream	-5700	5500	NearestLocation	CABZ01068352.1
2	54589011	54589411	401	*	4.89216	4.55404	5.16588	-0.611846	0.328221	1	38545	LL0000020156	54627923	54691717	+	upstream	-38712	38512	NearestLocation	ndufv2
11	32069774	32070174	401	*	4.41536	4.74927	3.98013	0.769133	0.328273	1	8570	LL0000000615	31869020	31872628	-	upstream	-197346	197146	NearestLocation	AL844172.1
8	11792284	11792684	401	*	5.27202	4.96617	5.52423	-0.558062	0.328277	1	76750	LL0000000971	11745022	11770279	-	upstream	-22205	22005	NearestLocation	anapc7
17	25810228	25810628	401	*	4.21452	4.55145	3.77411	0.777341	0.328325	1	27032	LL0000012084	25777330	25831569	-	inside	21141	20941	NearestLocation	hhat
15	15815853	15816253	401	*	4.43542	4.75638	4.022	0.734383	0.328378	1	19617	LL0000029911	15786160	15819598	+	inside	29893	3345	NearestLocation	tada2a
3	14883517	14883917	401	*	4.77408	4.42216	5.05676	-0.634605	0.328447	1	56575	LL0000020263	14767573	15064157	+	inside	116144	115944	NearestLocation	nfixb
17	15335360	15335760	401	*	3.65917	3.15298	4.03315	-0.880169	0.328498	1	26248	LL0000025934	15297398	15305586	+	downstream	38162	29774	NearestLocation	si:ch211-270g19.5
7	1578676	1579404	729	*	4.78056	4.38493	5.09071	-0.705783	0.328506	1	71405	LL0000029682	1550966	1623385	+	inside	28074	27710	NearestLocation	supt16h
8	32914875	32915275	401	*	5.15375	4.77753	5.45187	-0.674337	0.328517	1	78404	LL0000000985	33019990	33051355	+	upstream	-104915	104715	NearestLocation	angptl2b
24	20536449	20536849	401	*	4.74736	4.40271	5.02535	-0.622645	0.328553	1	52230	LL0000011145	20536056	20554969	+	inside	593	393	NearestLocation	gars
11	5061720	5062120	401	*	3.47147	3.87304	2.91307	0.959976	0.328606	1	6875	LL0000022901	4953459	5466900	+	inside	108461	108261	NearestLocation	ptprga
1	47521970	47522370	401	*	5.19845	5.50171	4.81401	0.687693	0.328627	1	2751	LL0000024648	47515821	47691312	+	inside	6349	6149	NearestLocation	sh3pxd2aa
8	44575127	44575527	401	*	5.12814	4.80852	5.38964	-0.581122	0.328675	1	78972	LL0000024056	44566702	44586985	-	inside	11658	8425	NearestLocation	rsph14
2	51099273	51099673	401	*	5.20563	4.89393	5.46181	-0.567887	0.328678	1	38392	LL0000030271	51088448	51109476	-	inside	10003	9803	NearestLocation	them6
23	2891828	2892228	401	*	5.10682	4.78855	5.3674	-0.578855	0.328679	1	47941	LL0000039301	2872855	2901167	-	inside	9139	8939	NearestLocation	zhx3
25	580932	581332	401	*	5.04968	4.72081	5.31732	-0.596515	0.328712	1	53665	LL0000020199	581058	692366	+	overlapStart	74	126	NearestLocation	nell2a
11	17790260	17790660	401	*	2.9778	2.29771	3.43815	-1.14045	0.328761	1	7522	LL0000030666	17757342	17782930	-	upstream	-7530	7330	NearestLocation	tmf1
24	26613163	26613563	401	*	4.19551	4.53543	3.74998	0.785451	0.328857	1	52660	LL0000030746	26488279	26632319	-	inside	18956	18756	NearestLocation	tnikb
7	48288613	48289013	401	*	4.67667	4.97134	4.30594	0.665396	0.328861	1	74541	LL0000020799	48288762	48296227	+	overlapStart	51	149	NearestLocation	oaz2b
7	52462539	52462939	401	*	5.15121	4.8218	5.41921	-0.597417	0.328868	1	74764	LL0000005543	52431713	52498242	-	inside	35503	30826	NearestLocation	cgnl1
6	14253465	14253865	401	*	4.35719	3.93908	4.68095	-0.741864	0.328877	1	68466	LL0000012768	14170814	14292431	-	inside	38766	38566	NearestLocation	inpp4ab
8	41245270	41245670	401	*	4.35719	3.93908	4.68095	-0.741864	0.328877	1	78767	LL0000009950	41186027	41228543	-	upstream	-16927	16727	NearestLocation	fahd2a
15	42153496	42153896	401	*	4.49729	4.12256	4.79448	-0.671915	0.328895	1	21450	LL0000014882	42143858	42149526	-	upstream	-4170	3970	NearestLocation	LOC101884267
22	35252810	35253210	401	*	4.80185	4.41933	5.10392	-0.68459	0.328902	1	47502	LL0000024092	35275083	35316093	+	upstream	-22073	21873	NearestLocation	rubcn
8	22856566	22856966	401	*	4.60336	4.05121	5.0017	-0.950483	0.328919	1	77582	LL0000004744	22851417	22927232	+	inside	5349	5149	NearestLocation	cacna1fb
18	44744968	44745368	401	*	4.9202	5.25308	4.48671	0.766368	0.328925	1	31428	LL0000011359	44746508	44767605	+	upstream	-1340	1140	NearestLocation	GLB1L2
18	44744968	44745368	401	*	4.9202	5.25308	4.48671	0.766368	0.328925	1	31428	LL0000027190	44746508	44766359	+	upstream	-1340	1140	NearestLocation	si:dkey-224e22.2
1	5630990	5631390	401	*	4.64126	4.28116	4.92919	-0.648022	0.328969	1	334	LL0000006163	5576151	5587575	+	downstream	55039	43415	NearestLocation	cpo
4	26749639	26750039	401	*	3.1418	3.60226	2.46146	1.1408	0.328973	1	62295	LL0000035779	26807964	26810863	+	upstream	-58125	57925	NearestLocation	XLOC_028370
9	14286698	14287098	401	*	5.00908	4.62987	5.30909	-0.679217	0.328987	1	80514	LL0000002902	14291932	14297132	+	upstream	-5034	4834	NearestLocation	BX511082.1
11	36444341	36444741	401	*	4.31989	3.90779	4.64006	-0.732268	0.329002	1	8829	LL0000038322	36421374	36451104	-	inside	6563	6363	NearestLocation	zbtb40
25	11854923	11855323	401	*	4.3132	4.62905	3.90823	0.720823	0.329055	1	54324	LL0000017351	11935940	11938413	-	downstream	83290	80617	NearestLocation	LOC110438380
23	6719121	6719521	401	*	4.74608	4.396	5.02759	-0.631585	0.329115	1	48211	LL0000001806	6673298	6727733	-	inside	8412	8212	NearestLocation	baz2a
17	19729762	19730162	401	*	4.46367	4.08911	4.76075	-0.67164	0.329142	1	26508	LL0000011704	19729832	19749179	+	overlapStart	130	70	NearestLocation	grem2a
13	1495185	1495585	401	*	4.18122	3.744	4.51631	-0.772311	0.32916	1	12348	LL0000004130	1535511	1543927	+	upstream	-40126	39926	NearestLocation	CABZ01044277.1
1	45902386	45902786	401	*	4.95012	4.56986	5.25077	-0.680912	0.329161	1	2588	LL0000022225	45866692	45920656	-	inside	18070	17870	NearestLocation	pnpla6
10	45260993	45261393	401	*	5.04949	4.7162	5.32006	-0.603858	0.329178	1	6483	LL0000039316	45248109	45345256	+	inside	13084	12884	NearestLocation	zmiz2
18	6676610	6677010	401	*	4.29382	3.87855	4.61589	-0.737339	0.32918	1	28984	LL0000013727	6706140	6776572	+	upstream	-29330	29130	NearestLocation	lmf2a
24	7302954	7303354	401	*	4.61458	4.25123	4.90459	-0.653355	0.329182	1	51455	LL0000038226	7322116	7330273	+	upstream	-18962	18762	NearestLocation	XRCC2
2	31500390	31500790	401	*	4.77223	4.42593	5.05129	-0.625361	0.329242	1	37005	LL0000004761	31462172	31539459	+	inside	38418	38218	NearestLocation	cacnb2b
7	63170760	63171160	401	*	4.78026	5.08197	4.39829	0.683673	0.329252	1	75478	LL0000037072	63181144	63187842	+	upstream	-10184	9984	NearestLocation	LOC103908683
1	37300280	37300680	401	*	4.73759	4.36544	5.03315	-0.66771	0.329264	1	1980	LL0000010037	37312580	37362246	+	upstream	-12100	11900	NearestLocation	fam193a
16	9738321	9738721	401	*	4.30291	3.90509	4.61441	-0.709314	0.329269	1	22353	LL0000021985	9726038	9761973	+	inside	12483	12283	NearestLocation	pip5k1ab
12	35176136	35176536	401	*	4.82915	4.446	5.1316	-0.685609	0.329284	1	11589	LL0000020106	35202925	35343524	+	upstream	-26589	26389	NearestLocation	ndst2b
1	16755247	16755647	401	*	4.67134	4.30947	4.9604	-0.650935	0.329305	1	867	LL0000016253	16667976	16669126	-	upstream	-86321	86121	NearestLocation	LOC103912018
11	7974903	7975303	401	*	4.29973	3.90644	4.60845	-0.702011	0.329327	1	7065	LL0000006256	7880177	7971030	+	downstream	94926	3873	NearestLocation	CR352338.1
24	22762450	22762850	401	*	3.38902	2.77753	3.81714	-1.03961	0.329373	1	52408	LL0000027940	22759451	22769996	+	inside	3199	2999	NearestLocation	si:dkey-7n6.2
14	51173037	51173437	401	*	3.33346	3.74097	2.76344	0.977538	0.329412	1	18696	LL0000004472	51098036	51115196	+	downstream	75201	57841	NearestLocation	CABZ01078594.1
24	41707533	41707933	401	*	4.88099	4.52405	5.1669	-0.642851	0.329447	1	53550	LL0000013504	41690545	41784173	+	inside	17188	16988	NearestLocation	lama1
17	36852029	36852429	401	*	4.37449	3.98256	4.68237	-0.699803	0.329448	1	27762	LL0000024457	36848786	36860988	-	inside	8759	3243	NearestLocation	senp6b
1	34989681	34990081	401	*	3.56543	3.95221	3.03537	0.916834	0.329489	1	1859	LL0000003549	34954697	35113974	-	inside	124093	34984	NearestLocation	BX897691.1
4	77092420	77092820	401	*	4.68812	4.31354	4.98522	-0.671683	0.329525	1	62691	LL0000007977	77092909	77108450	+	upstream	-289	89	NearestLocation	CU467646.6
23	5156716	5157116	401	*	4.46678	4.09504	4.7621	-0.667054	0.329598	1	48089	LL0000013090	5168824	5172465	-	downstream	15549	11708	NearestLocation	kcna10a
15	43228555	43228955	401	*	4.09942	4.4667	3.60547	0.861239	0.32961	1	21503	LL0000031984	43203873	43238220	-	inside	9465	9265	NearestLocation	wdfy1
5	61990931	61991331	401	*	3.72327	3.13928	4.13782	-0.998539	0.329613	1	66776	LL0000024415	61998641	62005081	+	upstream	-7510	7310	NearestLocation	selenow1
22	21685792	21686192	401	*	3.97156	4.31252	3.52423	0.788289	0.329659	1	46839	LL0000030355	21618121	21667838	+	downstream	67871	17954	NearestLocation	tle2a
3	14120678	14121078	401	*	4.94919	4.60143	5.22919	-0.627759	0.329703	1	56513	LL0000020261	14097540	14103551	-	upstream	-17327	17127	NearestLocation	nfil3-6
24	27423130	27423530	401	*	4.42271	4.7387	4.01751	0.721193	0.329709	1	52733	LL0000005136	27416591	27419198	-	upstream	-4132	3932	NearestLocation	ccl34b.4
5	29560572	29560972	401	*	4.7955	5.07629	4.44652	0.629772	0.329712	1	64621	LL0000020196	29548441	29559927	-	upstream	-845	645	NearestLocation	nelfb
6	5054483	5054883	401	*	4.67191	4.96358	4.30594	0.657641	0.329753	1	67842	LL0000021419	4872883	5399796	+	inside	181800	181600	NearestLocation	pcdh9
14	49592958	49593358	401	*	4.25036	4.58004	3.8223	0.757747	0.3298	1	18623	LL0000013825	49604257	49666015	+	upstream	-11099	10899	NearestLocation	LO018188.1
13	26782782	26783182	401	*	4.72627	4.28116	5.06594	-0.784778	0.329824	1	13973	LL0000031911	26780000	26799244	-	inside	16262	2782	NearestLocation	vrk2
16	32190461	32190861	401	*	4.70139	4.31151	5.00802	-0.696513	0.329829	1	23989	LL0000039742	32184481	32196771	+	inside	6180	5910	NearestLocation	zufsp
6	37910723	37911123	401	*	4.53521	4.1643	4.82999	-0.665687	0.329844	1	69853	LL0000020805	37858071	38057960	+	inside	52852	52652	NearestLocation	oca2
11	24301393	24301793	401	*	4.74473	4.396	5.02535	-0.629352	0.32993	1	8006	LL0000027874	24298394	24311199	+	inside	3199	2999	NearestLocation	si:dkey-76p14.2
21	40302144	40302544	401	*	3.85199	3.39696	4.19739	-0.800426	0.329981	1	44719	LL0000025619	40302747	40304181	+	upstream	-403	203	NearestLocation	si:ch211-218m3.18
KZ116053.1	5574	5974	401	*	4.61669	4.90712	4.25268	0.654431	0.330039	1	83974	NA	NA	NA	NA	NA	NA	NA	NA	NA
3	29688978	29689378	401	*	5.13894	4.82893	5.39397	-0.565047	0.330048	1	57864	LL0000026341	29673607	29690439	-	inside	1261	1061	NearestLocation	si:ch73-233k15.2
25	7651435	7651835	401	*	5.16172	4.85185	5.41666	-0.564805	0.330107	1	54136	LL0000019889	7612169	7650473	-	upstream	-1162	962	NearestLocation	myo5ab
22	31674686	31675086	401	*	3.35272	2.7922	3.75537	-0.963171	0.330113	1	47410	LL0000018433	31660964	31672566	-	upstream	-2320	2120	NearestLocation	lsm3
7	6561007	6561407	401	*	4.87247	4.53455	5.14606	-0.611509	0.330202	1	71570	LL0000024798	6524041	6553720	-	upstream	-7487	7287	NearestLocation	si:ch1073-220m6.1
22	1767218	1767618	401	*	5.03928	4.72157	5.29949	-0.577914	0.330235	1	45271	LL0000039553	1767392	1777897	+	overlapStart	26	174	NearestLocation	znf1178
1	10805522	10805922	401	*	3.90885	3.45984	4.25077	-0.790931	0.330247	1	624	LL0000026325	10783670	10806635	-	inside	913	713	NearestLocation	si:ch73-222h13.1
5	7985323	7985723	401	*	5.06146	4.71543	5.34034	-0.624907	0.330429	1	63092	LL0000011244	7986080	7996062	+	upstream	-557	357	NearestLocation	gdnfb
KN150074.1	27978	28378	401	*	4.53878	4.15525	4.84146	-0.686205	0.330449	1	83373	NA	NA	NA	NA	NA	NA	NA	NA	NA
9	6402823	6403223	401	*	5.15564	4.82394	5.42515	-0.601214	0.330458	1	79990	LL0000009365	6371919	6380653	-	upstream	-22370	22170	NearestLocation	ecrg4a
9	30739627	30740027	401	*	5.03958	4.72234	5.29949	-0.577148	0.330484	1	81525	LL0000013357	30719899	30791889	+	inside	19928	19728	NearestLocation	klf12b
14	26675045	26675445	401	*	3.90285	4.25759	3.43142	0.826165	0.330634	1	17241	LL0000020229	26703331	26704829	-	downstream	29584	27886	NearestLocation	neurog1
16	23397570	23397970	401	*	4.90623	4.54887	5.19242	-0.643555	0.330634	1	23192	LL0000024145	23397785	23399484	+	overlapStart	-15	185	NearestLocation	s100a10b
19	11475498	11475898	401	*	3.85469	3.34322	4.23153	-0.888318	0.330652	1	32780	LL0000022504	11431923	11494073	+	inside	43775	18175	NearestLocation	PQLC1
11	8160392	8160792	401	*	4.49738	4.12488	4.79317	-0.668283	0.330689	1	7077	LL0000031649	8160894	8168011	-	downstream	7419	102	NearestLocation	uox
10	21269655	21270055	401	*	4.61178	4.25547	4.89728	-0.641807	0.330724	1	4927	LL0000001693	21359062	21364818	-	downstream	94963	89007	NearestLocation	avd
8	9367545	9367945	401	*	4.11568	3.69412	4.44151	-0.747387	0.330801	1	76562	LL0000022181	9219759	9570612	-	inside	202867	147786	NearestLocation	plxna3
24	13262799	13263199	401	*	4.8724	4.53281	5.14709	-0.614282	0.330815	1	51824	LL0000023364	13251480	13273168	-	inside	10169	9969	NearestLocation	rdh10a
25	34617936	34618336	401	*	4.42972	4.05609	4.72622	-0.670137	0.33084	1	55570	LL0000017365	34612483	34615890	+	downstream	5653	2046	NearestLocation	LOC110438400
20	34645335	34645735	401	*	3.52301	3.94566	2.9227	1.02296	0.330877	1	41036	LL0000002474	34646849	34650756	-	downstream	5221	1114	NearestLocation	BX279523.1
18	40665666	40666066	401	*	4.86943	4.52843	5.14504	-0.616601	0.330933	1	31181	LL0000025043	40668508	40684854	-	downstream	18988	2442	NearestLocation	si:ch211-132b12.7
8	25797826	25798226	401	*	4.09614	3.65856	4.43142	-0.772864	0.330973	1	77878	LL0000003044	25771171	25805226	-	inside	7200	7000	NearestLocation	BX544876.2
20	47549263	47549663	401	*	3.85409	3.40271	4.19739	-0.794679	0.330985	1	41813	LL0000004185	47549572	47550577	-	overlapEnd	1114	91	NearestLocation	CABZ01053323.1
9	25318603	25319003	401	*	4.04987	3.59558	4.39484	-0.799254	0.331033	1	81146	LL0000037566	25314994	25316725	-	upstream	-2078	1878	NearestLocation	XLOC_041698
15	38980672	38981072	401	*	4.29751	4.60973	3.8985	0.711231	0.331087	1	21286	LL0000002367	38948423	38952429	-	upstream	-28443	28243	NearestLocation	BX088709.1
13	48499592	48499992	401	*	5.07706	5.36348	4.71933	0.644147	0.331103	1	15407	LL0000010610	48482256	48551810	+	inside	17536	17336	NearestLocation	FOXN2 (1 of many)
12	27641868	27642268	401	*	3.98989	3.46168	4.37569	-0.914005	0.331198	1	11068	LL0000016926	27665824	27671582	-	downstream	29514	23556	NearestLocation	LOC108191721
16	46547524	46547924	401	*	4.37298	4.72806	3.90094	0.827123	0.331214	1	25009	LL0000014020	46541464	46542488	-	upstream	-5236	5036	NearestLocation	LOC100150005
14	1629129	1629529	401	*	4.07185	3.65214	4.39657	-0.744426	0.331234	1	15890	LL0000013870	1595725	1635296	-	inside	5967	5767	NearestLocation	LO018564.1
6	44345753	44346153	401	*	4.43009	4.05487	4.7276	-0.672727	0.331257	1	70372	LL0000002101	44400757	44720987	+	upstream	-54804	54604	NearestLocation	BX000434.1
13	43384929	43385329	401	*	4.50497	4.12372	4.80623	-0.682507	0.331289	1	15101	LL0000008660	43400399	43409766	+	upstream	-15270	15070	NearestLocation	dact2
19	127283	127683	401	*	4.50497	4.12372	4.80623	-0.682507	0.331289	1	31859	LL0000014315	122780	129053	+	inside	4703	1370	NearestLocation	LOC100536156
23	39036648	39037048	401	*	5.06172	5.36004	4.6852	0.674839	0.331303	1	50620	LL0000035083	39064990	39071240	+	upstream	-28142	27942	NearestLocation	XLOC_022621
10	8471476	8471876	401	*	4.36252	4.70191	3.91789	0.784021	0.331313	1	4173	LL0000003491	8481660	8484001	+	upstream	-9984	9784	NearestLocation	BX682234.1
6	30588344	30588744	401	*	4.17825	4.50326	3.75807	0.745193	0.331333	1	69359	LL0000018457	30625918	30658848	-	downstream	70304	37174	NearestLocation	lurap1
6	40263225	40263625	401	*	3.42719	2.85639	3.8351	-0.978713	0.33136	1	70032	LL0000006024	40184235	40312162	-	inside	48737	48537	NearestLocation	col7a1
19	40895663	40896063	401	*	4.75971	4.4008	5.04689	-0.646096	0.331377	1	34608	LL0000001878	40897975	40906213	-	downstream	10350	1912	NearestLocation	bet1
3	38905536	38905936	401	*	4.87584	5.17999	4.48996	0.690034	0.331378	1	58710	LL0000040196	38911162	38918818	-	downstream	13082	5226	NearestLocation	si:dkey-106c17.2
6	4364859	4365259	401	*	4.26312	3.87028	4.57156	-0.701275	0.331382	1	67819	LL0000023287	4371081	4401247	+	upstream	-6022	5822	NearestLocation	rbm26
KN150700.2	11000	11400	401	*	3.56628	3.95351	3.03537	0.918139	0.331443	1	83898	NA	NA	NA	NA	NA	NA	NA	NA	NA
8	14102118	14102518	401	*	5.18481	5.46443	4.83765	0.626784	0.331473	1	76855	LL0000025704	14096167	14104317	-	inside	1999	1799	NearestLocation	si:ch211-229n2.6
6	42690670	42691070	401	*	4.26354	3.8689	4.57309	-0.704188	0.331494	1	70222	LL0000025498	42693114	42743538	+	upstream	-2244	2044	NearestLocation	si:ch211-207d10.2
6	45822383	45822783	401	*	4.74405	4.396	5.02424	-0.628234	0.331507	1	70405	LL0000023280	45843193	45869171	-	downstream	46588	20410	NearestLocation	rbm19
24	4363636	4364036	401	*	4.56517	4.18278	4.86715	-0.684373	0.331536	1	51316	LL0000005188	4373033	4424390	+	upstream	-9197	8997	NearestLocation	ccny
7	54083931	54084331	401	*	4.26206	3.86751	4.57156	-0.704043	0.331563	1	74892	LL0000040132	54092292	54098631	-	downstream	14500	7961	NearestLocation	rps17
25	8602218	8602618	401	*	4.74375	4.39696	5.02312	-0.626156	0.331595	1	54194	LL0000023640	8580941	8602460	-	overlapStart	42	158	NearestLocation	rhcgb
25	34016456	34016856	401	*	4.07137	3.65375	4.39484	-0.74109	0.331638	1	55518	LL0000001104	34013093	34027440	+	inside	3563	3363	NearestLocation	anxa2a
2	37298275	37298675	401	*	5.05753	4.71851	5.33185	-0.613345	0.331686	1	37459	LL0000011604	37295078	37297428	+	downstream	3397	847	NearestLocation	gpr160
2	19474070	19474470	401	*	4.52111	4.8275	4.1316	0.695899	0.331687	1	36186	LL0000021848	19505263	19508224	+	upstream	-30993	30793	NearestLocation	pimr141
9	37316510	37316910	401	*	3.33627	3.74249	2.76878	0.973701	0.331696	1	82043	LL0000028499	37319882	37339664	+	upstream	-3172	2972	NearestLocation	slc15a2
17	830216	830616	401	*	4.42925	4.05487	4.72622	-0.671353	0.331766	1	25563	LL0000004578	810653	822790	-	upstream	-7626	7426	NearestLocation	CABZ01085626.1
18	26708963	26709363	401	*	5.04355	4.66374	5.34393	-0.680183	0.331796	1	30406	LL0000000924	26719787	26755230	+	upstream	-10624	10424	NearestLocation	alpk3a
22	36942751	36943151	401	*	2.57534	3.09386	1.75807	1.33579	0.331824	1	47583	LL0000021903	36931219	36934040	-	upstream	-8911	8711	NearestLocation	pimr206
13	46073555	46073955	401	*	5.236	5.52317	4.87709	0.646079	0.331835	1	15250	LL0000003753	46014087	46018708	-	upstream	-55047	54847	NearestLocation	BX936305.1
9	41251209	41251609	401	*	2.78378	3.28532	2.0085	1.27682	0.331848	1	82240	LL0000003309	41248530	41268830	+	inside	2879	2679	NearestLocation	BX649377.1
KN150280.1	6077	6477	401	*	1.36544	2.15752	0	2.15752	0.331861	1	83533	NA	NA	NA	NA	NA	NA	NA	NA	NA
18	15393104	15393504	401	*	4.97109	4.63557	5.24311	-0.607536	0.331866	1	29467	LL0000023580	15332017	15373752	-	upstream	-19552	19352	NearestLocation	rfx4
20	32770819	32771219	401	*	4.97109	4.63557	5.24311	-0.607536	0.331866	1	40899	LL0000010115	32756763	32758949	+	downstream	14256	11870	NearestLocation	fam84a
10	11121534	11121934	401	*	5.08367	4.7108	5.37969	-0.668888	0.331909	1	4406	LL0000032437	11126157	11127449	+	upstream	-4423	4223	NearestLocation	LOC101885184
20	39014792	39015192	401	*	4.92209	4.58763	5.19341	-0.605784	0.331923	1	41345	LL0000017228	39048004	39052881	+	upstream	-33012	32812	NearestLocation	LOC110438186
20	4713630	4714030	401	*	4.61153	4.24911	4.90094	-0.651831	0.331951	1	39171	LL0000021257	4712776	4738141	-	inside	24311	854	NearestLocation	papola
11	1661694	1662094	401	*	5.06458	4.74173	5.32823	-0.586502	0.331967	1	6658	LL0000018332	1628524	1864394	+	inside	33370	33170	NearestLocation	lrp1aa
7	12210961	12211361	401	*	4.58303	4.225	4.86964	-0.644641	0.331971	1	71804	LL0000018918	12061787	12065668	-	upstream	-145493	145293	NearestLocation	mex3b
15	42823776	42824176	401	*	5.21172	4.90779	5.46264	-0.554849	0.331983	1	21482	LL0000028874	42767668	42983894	+	inside	56308	56108	NearestLocation	slc8a2b
3	45219168	45219568	401	*	5.10476	4.78342	5.3674	-0.583985	0.331985	1	59085	LL0000031715	45192510	45250924	-	inside	31556	26658	NearestLocation	usp31
9	25536454	25536854	401	*	4.11428	3.6988	4.43647	-0.737676	0.332012	1	81172	LL0000003778	25567605	25642154	+	upstream	-30951	30751	NearestLocation	BX936421.1
3	3961372	3961772	401	*	4.11463	3.69412	4.43983	-0.745712	0.332028	1	56017	LL0000002302	3971436	3992554	-	downstream	30982	9664	NearestLocation	BX005421.1
16	7268397	7268797	401	*	4.19888	3.78342	4.52107	-0.737648	0.332033	1	22177	LL0000014704	7279390	7282701	+	upstream	-10793	10593	NearestLocation	LOC101883308
18	24475790	24476190	401	*	4.4107	4.01979	4.71795	-0.698158	0.332189	1	30289	LL0000025121	24273428	24476883	-	inside	893	693	NearestLocation	si:ch211-147m20.3
3	26153996	26154396	401	*	5.21331	4.91048	5.46346	-0.552982	0.332266	1	57584	LL0000023097	26157073	26171836	-	downstream	17640	2677	NearestLocation	rabep2
16	14313560	14313960	401	*	4.8942	4.55145	5.17094	-0.619489	0.332302	1	22697	LL0000012917	14276364	14353827	-	inside	40067	37196	NearestLocation	itga10
24	28593567	28593967	401	*	4.092	3.64731	4.43142	-0.784116	0.332322	1	52834	LL0000006831	28552567	28561171	-	upstream	-32596	32396	NearestLocation	CR759826.1
20	23081562	23081962	401	*	5.08255	4.7631	5.34393	-0.580828	0.332364	1	40086	LL0000023513	23081660	23081796	-	includeFeature	34	98	NearestLocation	RF00443
8	19068126	19068526	401	*	4.98447	5.27309	4.62329	0.649798	0.332368	1	77218	LL0000024447	18931513	19197873	-	inside	129547	129347	NearestLocation	sema6bb
12	46951358	46951758	401	*	4.75212	5.05851	4.36262	0.695897	0.332384	1	12027	LL0000013648	46948764	46959992	-	inside	8434	2594	NearestLocation	lhpp
11	7623590	7623990	401	*	2.97111	2.26863	3.44151	-1.17288	0.332416	1	7056	LL0000006656	7782514	7783314	+	upstream	-158724	158524	NearestLocation	CR450813.2
1	52145102	52145502	401	*	5.00714	4.62332	5.31	-0.686683	0.332424	1	3031	LL0000003585	52137392	52138257	-	upstream	-7045	6845	NearestLocation	BX901942.1
2	48687972	48688372	401	*	3.11488	3.56604	2.45484	1.1112	0.33248	1	38243	LL0000027735	48685918	48693669	+	inside	2254	2054	NearestLocation	si:dkey-53k12.1
6	43704439	43704839	401	*	4.79929	4.44878	5.08107	-0.632294	0.332565	1	70295	LL0000011626	43884324	43907383	+	upstream	-179685	179485	NearestLocation	gpr27
9	9643761	9644161	401	*	4.1227	3.63759	4.48509	-0.847496	0.33259	1	80209	LL0000011799	9577651	9671325	-	inside	27364	27164	NearestLocation	gsk3b
7	51449461	51449861	401	*	4.8792	4.5258	5.16284	-0.637037	0.332653	1	74718	LL0000001289	51362065	51461665	-	inside	12004	11804	NearestLocation	arhgap36
24	211236	211636	401	*	4.95958	4.63068	5.22724	-0.59656	0.332668	1	51046	LL0000031873	190609	205275	-	upstream	-6161	5961	NearestLocation	vopp1
16	6812756	6813156	401	*	4.74458	4.4008	5.022	-0.621202	0.33267	1	22143	LL0000000635	6828552	6829635	-	downstream	16679	15396	NearestLocation	AL845419.1
21	6272825	6273225	401	*	4.82785	4.47309	5.11236	-0.639264	0.332712	1	42723	LL0000015621	6311713	6319382	+	upstream	-38688	38488	NearestLocation	LOC103909418
23	36291223	36291623	401	*	5.03891	4.71927	5.30041	-0.581139	0.33273	1	50421	LL0000035162	36286587	36289478	-	upstream	-1945	1745	NearestLocation	XLOC_023211
19	10246418	10246818	401	*	2.38518	1.29359	2.99942	-1.70583	0.332742	1	32654	LL0000024678	10217512	10243859	-	upstream	-2759	2559	NearestLocation	shisa7b
KN150127.1	12	412	401	*	4.05811	4.40557	3.59947	0.806099	0.332815	1	83425	NA	NA	NA	NA	NA	NA	NA	NA	NA
5	59396017	59396417	401	*	3.98313	4.36544	3.46146	0.903978	0.332838	1	66654	LL0000005807	59392183	59483409	+	inside	4034	3834	NearestLocation	clip2
6	12714494	12714894	401	*	4.93129	4.60476	5.19739	-0.592632	0.332841	1	68351	LL0000009137	12593985	12788713	-	inside	74019	73819	NearestLocation	dock9b
15	39387255	39387655	401	*	4.85298	4.50415	5.13368	-0.629529	0.332861	1	21301	LL0000023847	39277099	39820508	-	inside	433053	110156	NearestLocation	robo1
16	15107982	15108382	401	*	5.23151	4.92485	5.48428	-0.559423	0.332881	1	22727	LL0000019680	15097763	15147232	+	inside	10419	10219	NearestLocation	mtbp
21	21642052	21642452	401	*	4.74435	4.39504	5.02535	-0.630313	0.332914	1	43667	LL0000004990	21633213	21641194	-	upstream	-1058	858	NearestLocation	cbr1l
1	36233391	36233791	401	*	3.8545	3.39696	4.20135	-0.804387	0.332922	1	1933	LL0000002709	36188184	36218748	-	upstream	-14843	14643	NearestLocation	BX324156.1
13	32287195	32287595	401	*	4.013	3.56604	4.35375	-0.787707	0.332944	1	14391	LL0000021105	32144370	32150443	+	downstream	143025	136752	NearestLocation	osr1
8	10296766	10297166	401	*	4.511	4.80852	4.13575	0.672768	0.333042	1	76618	LL0000021812	10304981	10308771	+	upstream	-8015	7815	NearestLocation	pim1
23	23589368	23589768	401	*	4.77193	4.42687	5.05019	-0.623323	0.333045	1	49334	LL0000000478	23485751	23914695	+	inside	103817	103617	NearestLocation	agrn
15	42547632	42548032	401	*	4.3739	3.97872	4.68378	-0.705062	0.333079	1	21467	LL0000033232	42554467	42556114	+	upstream	-6635	6435	NearestLocation	XLOC_008708
6	25210544	25210944	401	*	4.20723	3.79512	4.52739	-0.732274	0.333187	1	69008	LL0000026599	25213934	25228496	+	upstream	-3190	2990	NearestLocation	si:ch73-97h19.2
15	2564232	2564632	401	*	3.72931	4.08911	3.24886	0.840251	0.333189	1	18942	LL0000024612	2554064	2585291	+	inside	10368	10168	NearestLocation	SH2B2
13	24386017	24386417	401	*	4.56045	4.88199	4.14606	0.735922	0.333192	1	13732	LL0000021479	24380132	24383805	+	downstream	6085	2212	NearestLocation	pdcd2
14	47784196	47784596	401	*	5.14338	5.39984	4.83127	0.568567	0.333239	1	18535	LL0000023190	47779846	48033615	-	inside	249219	4350	NearestLocation	rapgef2
8	13780880	13781280	401	*	4.48457	4.08077	4.79971	-0.71894	0.333256	1	76839	LL0000018272	13769514	13788311	+	inside	11566	7031	NearestLocation	lonrf1l
5	17590152	17590552	401	*	3.93314	4.29359	3.45152	0.84207	0.333285	1	63685	LL0000025032	17599870	17602206	-	downstream	11854	9318	NearestLocation	si:ch211-130h14.6
3	7662534	7662934	401	*	5.11668	4.77974	5.38964	-0.609897	0.333288	1	56205	LL0000013046	7654655	7656059	-	upstream	-6675	6475	NearestLocation	junbb
12	4677469	4677869	401	*	4.15698	3.74249	4.47858	-0.73609	0.333331	1	9728	LL0000025868	4643847	4673470	-	upstream	-4199	3999	NearestLocation	si:ch211-255p10.4
22	13975008	13975408	401	*	4.67071	4.31151	4.95806	-0.646557	0.333486	1	46258	LL0000001361	13977735	13981254	+	upstream	-2527	2327	NearestLocation	arl4ca
8	6805061	6805461	401	*	4.77156	4.42593	5.05019	-0.624264	0.333524	1	76359	LL0000009132	6650395	6825714	-	inside	20453	20253	NearestLocation	dock5
7	34268448	34268848	401	*	4.5794	4.21958	4.86715	-0.647566	0.333545	1	73608	LL0000008952	34241319	34256374	-	upstream	-12274	12074	NearestLocation	dis3l
21	6943444	6943844	401	*	4.88592	4.52405	5.17498	-0.650931	0.333555	1	42752	LL0000002245	6953259	6956801	+	upstream	-9615	9415	NearestLocation	BX005283.1
18	20737016	20737416	401	*	4.07461	3.65375	4.40002	-0.74627	0.333574	1	29966	LL0000005538	20676924	20723226	+	downstream	60292	13790	NearestLocation	cftr
16	19865396	19865796	401	*	5.06243	4.71235	5.34393	-0.631577	0.333581	1	22917	LL0000008252	19828376	19834469	-	upstream	-31127	30927	NearestLocation	CU855948.1
7	8898308	8898708	401	*	5.06017	4.74022	5.32188	-0.581661	0.333592	1	71683	LL0000026133	8890313	8961956	-	inside	63448	7995	NearestLocation	si:ch211-74f19.2
7	63130609	63131009	401	*	4.42878	4.05365	4.72622	-0.67257	0.333625	1	75477	LL0000037072	63181144	63187842	+	upstream	-50335	50135	NearestLocation	LOC103908683
3	9345466	9345866	401	*	4.36206	3.90914	4.70626	-0.797123	0.333633	1	56254	LL0000013867	9332984	9342773	+	downstream	12682	2693	NearestLocation	LO018550.2
8	6576653	6577053	401	*	5.20831	4.88711	5.47087	-0.583757	0.333657	1	76346	LL0000031918	6576940	6611952	+	overlapStart	-87	113	NearestLocation	vsig8b
13	52143043	52143443	401	*	4.11976	3.70501	4.44151	-0.736493	0.333667	1	15694	LL0000018084	52155922	52156549	+	upstream	-12679	12479	NearestLocation	LOC110440188
7	42460062	42460462	401	*	4.89983	4.56262	5.17296	-0.610341	0.333694	1	74319	LL0000000286	42460222	42548136	+	overlapStart	40	160	NearestLocation	adamts18
18	12601303	12601703	401	*	4.58968	4.89901	4.1954	0.703604	0.333703	1	29281	LL0000012122	12456623	12654011	-	inside	52508	52308	NearestLocation	hipk2
7	42376550	42376950	401	*	4.94177	4.60059	5.2175	-0.616904	0.333721	1	74314	LL0000014418	42374203	42387360	+	inside	2547	2347	NearestLocation	LOC100537816
22	24875819	24876219	401	*	4.64441	4.27804	4.93633	-0.658294	0.33373	1	47067	LL0000031932	24869690	24880824	-	inside	4805	4605	NearestLocation	vtg2
4	5458821	5459221	401	*	2.6351	1.86196	3.13575	-1.27379	0.333803	1	60607	LL0000002713	5456500	5458959	-	overlapStart	-62	138	NearestLocation	BX324164.3
23	14159948	14160348	401	*	3.99691	4.35413	3.52107	0.833064	0.333831	1	48589	LL0000001917	14217449	14234908	+	upstream	-57301	57101	NearestLocation	birc7
6	18581909	18582309	401	*	4.84324	4.50415	5.11761	-0.613455	0.333888	1	68650	LL0000023665	18569384	18595105	+	inside	12725	12525	NearestLocation	rhot1b
16	16283970	16284370	401	*	4.31777	4.63639	3.90823	0.728159	0.33392	1	22777	LL0000024533	16253710	16304147	+	inside	30460	19777	NearestLocation	setd2
6	6759934	6760334	401	*	4.64853	4.29049	4.93515	-0.644652	0.333942	1	67886	LL0000024377	6775780	6796687	+	upstream	-15646	15446	NearestLocation	sec23b
18	27758410	27758810	401	*	4.76703	5.05609	4.40518	0.650905	0.333961	1	30494	LL0000031244	27732285	27813165	+	inside	26325	26125	NearestLocation	tspan18b
4	5954122	5954522	401	*	2.64676	1.86196	3.15222	-1.29025	0.333964	1	60660	LL0000016668	5951764	5957596	+	inside	2558	2358	NearestLocation	LOC108183591
3	32444516	32444916	401	*	4.23697	4.55404	3.82999	0.724047	0.334007	1	58121	LL0000022679	32425153	32461604	+	inside	19563	16688	NearestLocation	prr12b
14	206539	206939	401	*	4.96569	5.29769	4.53369	0.764002	0.334013	1	15733	LL0000020383	212867	215051	-	downstream	8312	5928	NearestLocation	nkx3.2
3	60577016	60577416	401	*	4.37429	3.97744	4.6852	-0.70776	0.33402	1	59968	LL0000026506	60523482	60571349	-	upstream	-5867	5667	NearestLocation	si:ch73-366l1.5
5	57787493	57787893	401	*	4.80183	4.44692	5.08643	-0.639512	0.33402	1	66567	LL0000022460	57773207	57798096	+	inside	14486	10203	NearestLocation	ppp2r1ba
8	30820484	30820884	401	*	4.11545	3.70191	4.43647	-0.734565	0.334089	1	78286	LL0000019394	30797220	30827646	+	inside	23464	6762	NearestLocation	mmp11a
8	25915533	25915933	401	*	3.65115	3.15071	4.022	-0.871289	0.33416	1	77901	LL0000024432	25913432	25958448	+	inside	2301	2101	NearestLocation	sema3h
17	41198918	41199318	401	*	5.06535	4.68707	5.36476	-0.677685	0.33417	1	28039	LL0000010570	41302606	41318554	+	upstream	-103488	103288	NearestLocation	fosl2
2	36310053	36310453	401	*	4.19921	3.77901	4.52423	-0.745226	0.334184	1	37387	LL0000030931	36308826	36309237	-	upstream	-1016	816	NearestLocation	tradv23.0.2
22	32527180	32527580	401	*	4.20163	3.79074	4.52107	-0.730325	0.334245	1	47423	LL0000034952	32692971	32694199	+	upstream	-165591	165391	NearestLocation	XLOC_021306
6	6220527	6220927	401	*	4.95796	4.63395	5.22238	-0.588434	0.334294	1	67857	LL0000002703	6215042	6237589	+	inside	5685	5485	NearestLocation	BX324134.2
9	21062451	21062851	401	*	4.11882	3.69412	4.44652	-0.752402	0.334301	1	80824	LL0000030043	21030930	21067971	-	inside	5320	5120	NearestLocation	tbx15
16	20310742	20311142	401	*	3.441	3.83177	2.90337	0.928397	0.334384	1	22950	LL0000028299	20307861	20312288	-	inside	1346	1146	NearestLocation	si:dkeyp-86h10.3
2	1338713	1339113	401	*	5.02529	4.6949	5.29393	-0.599033	0.334439	1	35248	LL0000039619	1251048	1331604	-	upstream	-7309	7109	NearestLocation	ZNF521 (1 of many)
17	15931378	15931778	401	*	4.19131	4.52405	3.75807	0.76598	0.334455	1	26281	LL0000006845	15882066	15899463	-	upstream	-32115	31915	NearestLocation	CR759878.1
20	30787993	30788393	401	*	3.57549	4.02104	2.92749	1.09355	0.334477	1	40745	LL0000020301	30725282	30891011	+	inside	62911	62711	NearestLocation	nhsl1b
24	18524306	18524706	401	*	3.85478	3.40462	4.19739	-0.792768	0.33448	1	52085	LL0000030724	18485672	18510662	-	upstream	-13844	13644	NearestLocation	tnfrsf11a
2	7253732	7254132	401	*	4.86618	4.53281	5.13679	-0.603976	0.334601	1	35609	LL0000038707	7238549	7246848	-	upstream	-7084	6884	NearestLocation	zgc:153115
7	18665140	18665540	401	*	3.90169	3.44692	4.24695	-0.800024	0.334637	1	72200	LL0000006083	18617982	18656211	-	upstream	-9129	8929	NearestLocation	coro1b
7	62438340	62438740	401	*	3.9277	4.28324	3.45484	0.8284	0.334664	1	75464	LL0000016856	62547587	62552895	+	upstream	-109047	108847	NearestLocation	LOC108190726
10	20428452	20428852	401	*	4.84013	4.46626	5.13679	-0.670523	0.334681	1	4879	LL0000018277	20405708	20447443	-	inside	18791	18591	NearestLocation	loxl2a
7	17979886	17980286	401	*	5.13733	4.8275	5.39224	-0.564739	0.334723	1	72143	LL0000013185	17973097	17980221	+	overlapEnd	6989	65	NearestLocation	kcnk7
7	27250968	27251368	401	*	4.48023	4.08435	4.79054	-0.706186	0.334743	1	72984	LL0000029199	27250012	27454645	+	inside	1156	956	NearestLocation	sox6
20	38675027	38675427	401	*	4.24132	3.83035	4.5608	-0.730455	0.334845	1	41319	LL0000019506	38671894	38716529	+	inside	3333	3133	NearestLocation	mpv17
15	27538630	27539030	401	*	4.1425	4.47945	3.70207	0.77738	0.334876	1	20489	LL0000002019	27415772	27522838	-	upstream	-15992	15792	NearestLocation	brip1
6	36737609	36738009	401	*	4.93248	4.60476	5.19937	-0.594614	0.334899	1	69771	LL0000020887	36717985	36795219	-	inside	57410	19624	NearestLocation	opa1
4	8769957	8770357	401	*	3.94866	4.33222	3.42466	0.907553	0.334905	1	60892	LL0000031327	8739093	8779189	-	inside	9032	8832	NearestLocation	ttll12
6	40040723	40041123	401	*	4.75112	4.40366	5.03093	-0.627265	0.335022	1	70014	LL0000026993	40030684	40039406	-	upstream	-1517	1317	NearestLocation	si:dkey-197j19.6
24	20945041	20945441	401	*	3.65067	3.15752	4.01751	-0.859988	0.335059	1	52252	LL0000006654	20916128	20952672	-	inside	7431	7231	NearestLocation	CR450812.1
19	8328893	8329293	401	*	3.82387	4.18389	3.34303	0.84086	0.335093	1	32541	LL0000015060	8382886	8388450	-	downstream	59357	53593	NearestLocation	LOC101885158
24	7433134	7433534	401	*	3.91462	4.27595	3.43142	0.84453	0.335139	1	51472	LL0000013426	7336411	7549667	+	inside	96923	96723	NearestLocation	kmt2ca
KN149937.1	13125	13525	401	*	5.03995	4.72464	5.29856	-0.573928	0.335151	1	83236	NA	NA	NA	NA	NA	NA	NA	NA	NA
22	1836547	1836947	401	*	4.85253	4.38733	5.20374	-0.81641	0.33523	1	45275	LL0000016464	1837505	1839422	+	upstream	-758	558	NearestLocation	LOC108181160
3	13210874	13211274	401	*	5.19046	4.86474	5.45602	-0.591283	0.33525	1	56436	LL0000029680	13184430	13260355	+	inside	26644	26444	NearestLocation	sun1
17	45602655	45603055	401	*	4.55238	4.1214	4.88379	-0.762385	0.335307	1	28285	LL0000004876	45602640	45621397	+	inside	215	15	NearestLocation	CAPN14
16	40461858	40462258	401	*	4.60938	4.25123	4.89606	-0.644826	0.335369	1	24533	LL0000002331	40461608	40466750	+	inside	450	250	NearestLocation	BX072576.1
24	39705988	39706388	401	*	4.65631	4.27804	4.95572	-0.677679	0.33539	1	53437	LL0000015217	39702995	39723488	+	inside	3193	2993	NearestLocation	LOC101885876
21	13643838	13644238	401	*	4.82558	5.17552	4.36262	0.812903	0.335435	1	43138	LL0000022226	13611178	13668358	-	inside	24320	24120	NearestLocation	pnpla7a
24	32941843	32942243	401	*	1.38105	2.17554	0	2.17554	0.335437	1	53032	LL0000006432	32858444	33021250	-	inside	79207	79007	NearestLocation	CR384099.1
11	36975766	36976166	401	*	5.23511	4.88232	5.51835	-0.636036	0.335443	1	8852	LL0000032634	36980214	36983202	+	upstream	-4248	4048	NearestLocation	XLOC_003625
19	17540967	17541367	401	*	4.23826	4.55919	3.82487	0.734329	0.335469	1	33100	LL0000006397	17640090	17644116	+	upstream	-98923	98723	NearestLocation	CR382334.1
19	9064577	9064977	401	*	5.19188	4.88984	5.44151	-0.551668	0.335475	1	32598	LL0000026152	9091666	9107536	+	upstream	-26889	26689	NearestLocation	si:ch211-81a5.5
3	36270226	36270626	401	*	5.11806	4.80996	5.37181	-0.561844	0.335475	1	58546	LL0000022578	36262591	36272761	-	inside	2335	2135	NearestLocation	prkar1aa
23	21178762	21179162	401	*	2.75261	2.0173	3.23733	-1.22004	0.335478	1	49117	LL0000027047	21181074	21183266	+	upstream	-2112	1912	NearestLocation	si:dkey-201k7.1
15	18328139	18328539	401	*	4.67335	4.27491	4.98522	-0.710313	0.335489	1	19787	LL0000038302	18253275	18361475	-	inside	33136	32936	NearestLocation	zbtb16b
20	7433474	7433874	401	*	4.48177	4.09267	4.78791	-0.695234	0.335489	1	39306	LL0000021461	7397917	7435172	+	inside	35757	1298	NearestLocation	pcsk9
9	31348135	31348535	401	*	4.57999	4.225	4.86465	-0.639654	0.335624	1	81596	LL0000003172	31347037	31428610	+	inside	1298	1098	NearestLocation	BX571774.1
15	3312696	3313096	401	*	4.74318	4.37814	5.03426	-0.656125	0.335702	1	19014	LL0000010614	3284416	3379041	+	inside	28480	28280	NearestLocation	foxo1a
20	15743305	15743705	401	*	4.34174	3.95351	4.64734	-0.693823	0.335748	1	39639	LL0000003516	15725659	15726265	-	upstream	-17240	17040	NearestLocation	BX842702.1
7	65451592	65451992	401	*	4.65545	4.94369	4.29486	0.64883	0.335762	1	75557	LL0000008964	65472578	65492048	-	downstream	40256	20586	NearestLocation	dkk3a
25	13517348	13517748	401	*	4.96402	5.24139	4.62034	0.62105	0.335796	1	54413	LL0000013582	13473938	13490744	-	upstream	-26804	26604	NearestLocation	ldhd
2	16188834	16189234	401	*	4.20277	3.73643	4.55462	-0.818194	0.335796	1	36014	LL0000024644	16173999	16210623	+	inside	15035	14835	NearestLocation	sh3glb1b
12	25271803	25272203	401	*	4.86513	4.53019	5.13679	-0.606599	0.335802	1	10826	LL0000011969	25291012	25295304	-	downstream	23301	18809	NearestLocation	hcar1-4
20	48285166	48285566	401	*	4.34213	3.9404	4.65602	-0.715619	0.33586	1	41860	LL0000004233	48166192	48281597	-	upstream	-3769	3569	NearestLocation	CABZ01059099.1
12	17405476	17405876	401	*	4.84379	5.13498	4.47858	0.656404	0.335874	1	10306	LL0000001511	17424536	17459095	+	upstream	-18860	18660	NearestLocation	atad1b
7	25210149	25210549	401	*	3.87832	3.40271	4.2354	-0.832695	0.335901	1	72778	LL0000001770	25129520	25135758	-	upstream	-74591	74391	NearestLocation	badb
5	50661070	50661470	401	*	3.72855	4.08792	3.24886	0.839062	0.335933	1	66176	LL0000018789	50442112	50748081	-	inside	86811	86611	NearestLocation	mctp1a
19	505450	505850	401	*	4.2984	3.90779	4.60547	-0.697676	0.335939	1	31912	LL0000004000	497953	507940	+	inside	7697	2090	NearestLocation	CABZ01010098.1
7	54640840	54641240	401	*	4.49657	4.12488	4.79185	-0.66697	0.335946	1	74921	LL0000010292	54642005	54645564	+	upstream	-965	765	NearestLocation	fgf19
18	34494425	34494825	401	*	5.1105	5.41365	4.72622	0.687423	0.335951	1	30767	LL0000029430	34542525	34549937	-	downstream	55312	47700	NearestLocation	ssr3
5	36117712	36118112	401	*	5.2126	4.91115	5.46181	-0.550659	0.335989	1	65213	LL0000038485	35955209	35970951	+	downstream	162703	146761	NearestLocation	zgc:103697
19	15205474	15205874	401	*	5.085	5.34868	4.7621	0.586589	0.335995	1	32997	LL0000021680	15142456	15229421	-	inside	23747	23547	NearestLocation	phactr4a
7	35376459	35376859	401	*	4.91634	4.5792	5.18943	-0.610234	0.336012	1	73741	LL0000028841	35348471	35380560	-	inside	3901	3701	NearestLocation	slc6a2
3	24740781	24741181	401	*	5.08201	4.7631	5.34303	-0.579932	0.336019	1	57447	LL0000019606	24694797	24768184	+	inside	46184	27003	NearestLocation	mrtfaa
25	2645949	2646349	401	*	4.77718	4.43343	5.05458	-0.621144	0.336028	1	53815	LL0000000307	2645289	2664525	+	inside	860	660	NearestLocation	adck2
3	29451010	29451410	401	*	4.82578	4.47764	5.10603	-0.628394	0.336083	1	57840	LL0000011688	29445473	29468859	+	inside	5737	5537	NearestLocation	grap2a
19	10625573	10625973	401	*	5.00149	4.67249	5.26922	-0.596727	0.336117	1	32692	LL0000027108	10624644	10627752	-	inside	1979	929	NearestLocation	si:dkey-211g8.7
24	7306157	7306557	401	*	4.26322	3.87304	4.57002	-0.696982	0.336134	1	51456	LL0000038226	7322116	7330273	+	upstream	-15759	15559	NearestLocation	XRCC2
6	31707871	31708271	401	*	4.27963	3.86057	4.60397	-0.743401	0.336163	1	69460	LL0000004733	31590751	31740063	-	inside	31992	31792	NearestLocation	cachd1
1	11610077	11610477	401	*	4.07173	3.64892	4.39829	-0.749373	0.336173	1	646	LL0000027454	11605669	11609410	-	upstream	-867	667	NearestLocation	si:dkey-26i13.6
14	40314542	40314942	401	*	4.29905	4.61221	3.8985	0.713714	0.336189	1	18172	LL0000021364	40300961	40390779	-	inside	76037	13581	NearestLocation	pcdh19
4	1438978	1439378	401	*	4.5805	4.2185	4.86964	-0.651143	0.336229	1	60274	LL0000017590	1443919	1457798	-	downstream	18620	4541	NearestLocation	LOC110439345
7	37620253	37620653	401	*	5.06694	4.74626	5.32914	-0.58288	0.336269	1	73878	LL0000020358	37582281	37622370	-	inside	1917	1717	NearestLocation	nkd1
9	20583472	20583872	401	*	4.54731	4.18944	4.83382	-0.644384	0.336303	1	80788	LL0000018559	20554169	20767773	+	inside	29503	29303	NearestLocation	man1a2
6	4443658	4444058	401	*	3.79644	3.34122	4.14195	-0.800725	0.336305	1	67823	LL0000016083	4402696	4403892	+	downstream	41162	39766	NearestLocation	LOC103911160
2	36437202	36437602	401	*	3.76727	3.27491	4.13368	-0.858768	0.336317	1	37392	LL0000034353	36433733	36434357	-	upstream	-3045	2845	NearestLocation	XLOC_016790
4	68572799	68573199	401	*	1.8275	2.5148	0.468055	2.04675	0.336359	1	62503	LL0000003079	68569204	68569527	-	upstream	-3472	3272	NearestLocation	BX548011.4
5	45048343	45048743	401	*	4.4606	4.0573	4.77544	-0.718142	0.336363	1	65915	LL0000009009	45007944	45013409	+	downstream	40599	34934	NearestLocation	dmrt2a
15	27756439	27756839	401	*	4.55885	4.84765	4.19739	0.65026	0.336372	1	20502	LL0000013649	27702442	27711765	-	upstream	-44874	44674	NearestLocation	lhx1a
9	27674245	27674645	401	*	5.16623	4.8193	5.44569	-0.626386	0.336437	1	81293	LL0000029634	27413719	27649412	-	upstream	-25033	24833	NearestLocation	stxbp5l
3	57090583	57090983	401	*	4.77082	4.42404	5.05019	-0.626146	0.336452	1	59767	LL0000001778	57038033	57181415	+	inside	52750	52550	NearestLocation	bahcc1a
3	54904283	54904683	401	*	3.55153	3.9404	3.01751	0.922891	0.336463	1	59611	LL0000018973	54849083	54875874	+	downstream	55400	28409	NearestLocation	mgrn1b
21	19874078	19874478	401	*	4.5493	4.19055	4.83637	-0.645826	0.336467	1	43528	LL0000011014	19844031	19866353	+	downstream	30247	7725	NearestLocation	fybb
23	684373	684773	401	*	4.77819	5.08077	4.39484	0.685934	0.336509	1	47803	LL0000013888	690545	702204	+	upstream	-5972	5772	NearestLocation	LOC100000365
11	14423204	14423604	401	*	4.39447	4.02104	4.69084	-0.669806	0.336525	1	7400	LL0000003215	14431273	14639060	+	upstream	-7869	7669	NearestLocation	BX571942.1
17	21309163	21309563	401	*	4.26027	3.87028	4.56696	-0.696677	0.336529	1	26609	LL0000009651	21290331	21311525	+	inside	19032	1962	NearestLocation	eno4
8	50309027	50309427	401	*	4.2649	3.86751	4.57614	-0.708627	0.336562	1	79260	LL0000020380	50284859	50287949	-	upstream	-21278	21078	NearestLocation	nkx2.7
4	78036454	78036854	401	*	5.03694	4.71851	5.29764	-0.579134	0.336569	1	62735	LL0000017617	78038658	78043266	+	upstream	-2004	1804	NearestLocation	LOC110439382
14	36240244	36240644	401	*	4.5474	4.19166	4.83255	-0.640893	0.336575	1	17959	LL0000009587	36231126	36269598	+	inside	9318	9118	NearestLocation	elovl6
11	30310717	30311117	401	*	4.62155	4.91384	4.25459	0.659247	0.336602	1	8469	LL0000031572	30310170	30329055	+	inside	747	547	NearestLocation	ugt1b3
5	1706031	1706431	401	*	4.59402	4.21741	4.89239	-0.674978	0.336611	1	62836	LL0000036657	1664030	1667964	-	upstream	-38267	38067	NearestLocation	XLOC_034437
21	45317574	45317974	401	*	5.03669	4.71927	5.29671	-0.577441	0.336621	1	45012	LL0000028461	45341786	45349548	-	downstream	31774	23812	NearestLocation	skp1
1	25439167	25439567	401	*	4.7439	4.4008	5.02088	-0.620082	0.336699	1	1378	LL0000010331	25398611	25438934	-	upstream	-433	233	NearestLocation	fhdc1
9	33524733	33525133	401	*	4.49612	4.12372	4.79185	-0.668129	0.336709	1	81766	LL0000004924	33365776	33609073	-	inside	84140	83940	NearestLocation	caska
2	33385923	33386323	401	*	4.75005	5.03374	4.39657	0.637171	0.336777	1	37222	LL0000028852	33335911	33422798	+	inside	50212	36475	NearestLocation	slc6a9
3	18856657	18857057	401	*	4.17888	3.73491	4.5179	-0.782983	0.336829	1	56943	LL0000030444	18840810	18923921	+	inside	16047	15847	NearestLocation	tmem104
10	11245550	11245950	401	*	5.14436	5.39888	4.8351	0.563779	0.336869	1	4414	LL0000012358	11260170	11283239	+	upstream	-14420	14220	NearestLocation	hsdl2
24	59136	59536	401	*	5.23522	5.53215	4.8609	0.671245	0.336884	1	51023	LL0000023377	60648	253034	+	upstream	-1312	1112	NearestLocation	reck
17	40852876	40853276	401	*	4.817	4.48217	5.08858	-0.606408	0.336893	1	28003	LL0000029688	40853628	40879149	-	downstream	26073	352	NearestLocation	supt7l
6	13199707	13200107	401	*	4.81377	4.48217	5.08322	-0.601051	0.336946	1	68407	LL0000038369	13189563	13200670	-	inside	763	563	NearestLocation	zdbf2
18	47231911	47232311	401	*	5.05141	4.64973	5.36527	-0.715541	0.336965	1	31566	LL0000004094	47062376	47182735	-	upstream	-49376	49176	NearestLocation	CABZ01039304.1
1	24756138	24756538	401	*	3.31494	2.70036	3.74456	-1.0442	0.336969	1	1311	LL0000032346	24723569	24727978	-	upstream	-28360	28160	NearestLocation	XLOC_001247
22	10120586	10120986	401	*	3.95275	3.497	4.29856	-0.801559	0.336988	1	45887	LL0000023371	10110358	10122714	-	inside	1928	1728	NearestLocation	rdh5
23	22804343	22804743	401	*	5.08427	4.75937	5.34929	-0.589921	0.337046	1	49230	LL0000023402	22690375	22928936	+	inside	114168	113968	NearestLocation	rerea
22	16219552	16219952	401	*	4.9289	4.60476	5.19341	-0.58866	0.337086	1	46382	LL0000011655	16185067	16186894	-	upstream	-32858	32658	NearestLocation	gpr88
14	34526041	34526441	401	*	5.01396	4.69802	5.27299	-0.574966	0.337106	1	17846	LL0000011075	34532995	34557586	+	upstream	-6754	6554	NearestLocation	gabrp
10	29238063	29238463	401	*	4.80023	4.45616	5.07784	-0.621677	0.337143	1	5470	LL0000029800	29238252	29264264	+	overlapStart	11	189	NearestLocation	sytl2a
23	14027618	14028018	401	*	4.60308	4.88847	4.24695	0.641527	0.337153	1	48571	LL0000000316	13940958	14059085	-	inside	31267	31067	NearestLocation	adcy6a
6	15756529	15756929	401	*	4.27588	4.60559	3.84779	0.757794	0.337167	1	68543	LL0000000164	15751973	15757912	-	inside	1183	983	NearestLocation	ackr3b
5	13194559	13194959	401	*	4.94164	4.60476	5.21456	-0.609806	0.337202	1	63373	LL0000022398	13179609	13206878	-	inside	12119	11919	NearestLocation	ppm1f
2	3397258	3397658	401	*	4.54887	4.18944	4.83637	-0.646934	0.337204	1	35357	LL0000013029	3403264	3414068	+	upstream	-5806	5606	NearestLocation	jmjd4
18	31088899	31089299	401	*	5.21211	4.90509	5.46511	-0.560019	0.337224	1	30711	LL0000008525	31073265	31075619	+	downstream	15834	13280	NearestLocation	cyba
17	25813685	25814085	401	*	4.95327	4.6266	5.21945	-0.592855	0.337326	1	27033	LL0000012084	25777330	25831569	-	inside	17684	17484	NearestLocation	hhat
2	24656145	24656545	401	*	3.90048	3.44692	4.24503	-0.798106	0.337374	1	36559	LL0000018697	24637935	24685925	+	inside	18410	18210	NearestLocation	mast3a
25	33923743	33924143	401	*	4.64328	4.277	4.93515	-0.658147	0.337378	1	55509	LL0000012455	33972019	34009675	+	upstream	-48076	47876	NearestLocation	ice2
4	5038802	5039202	401	*	4.37312	3.98128	4.68095	-0.699665	0.337492	1	60562	LL0000029597	4971987	5022986	-	upstream	-16016	15816	NearestLocation	strip2
17	50078726	50079126	401	*	4.49791	4.11791	4.79841	-0.680493	0.337495	1	28437	LL0000031896	50073934	50114272	+	inside	4992	4792	NearestLocation	vps39
14	4832888	4833288	401	*	4.30137	3.91317	4.60696	-0.693792	0.337532	1	16066	LL0000001116	4796168	4814764	+	downstream	36920	18124	NearestLocation	ap1ar
2	48685693	48686093	401	*	5.23747	4.92884	5.49157	-0.562732	0.337547	1	38242	LL0000027735	48685918	48693669	+	overlapStart	-25	175	NearestLocation	si:dkey-53k12.1
16	8097317	8097717	401	*	4.29432	4.60309	3.90094	0.702153	0.33755	1	22249	LL0000029064	8047896	8132742	-	inside	35225	35025	NearestLocation	snrka
3	53223115	53223515	401	*	5.26216	4.96682	5.5072	-0.540378	0.337571	1	59499	LL0000021605	53228684	53231344	+	upstream	-5369	5169	NearestLocation	pet100
6	25307931	25308331	401	*	4.39274	4.02104	4.68802	-0.666985	0.337586	1	69011	LL0000016100	25283121	25304397	+	downstream	25010	3534	NearestLocation	LOC103911233
23	28500410	28500810	401	*	4.56588	4.14729	4.88994	-0.742647	0.337595	1	49770	LL0000012433	28489915	28569110	+	inside	10695	10495	NearestLocation	huwe1
9	41666901	41667301	401	*	4.445	4.05121	4.75403	-0.702812	0.33766	1	82285	LL0000019308	41682926	41683010	+	upstream	-15825	15625	NearestLocation	mir732
21	9794337	9794737	401	*	3.97195	4.30947	3.53055	0.778922	0.33768	1	42900	LL0000001276	9731603	9956041	-	inside	161504	62734	NearestLocation	arhgap24
9	42647153	42647553	401	*	4.24296	4.55748	3.84019	0.717288	0.337684	1	82343	LL0000006016	42652073	42696504	-	downstream	49151	4520	NearestLocation	col5a2a
9	27956201	27956601	401	*	4.37877	3.99149	4.68378	-0.692294	0.337707	1	81310	LL0000008695	27860332	27885896	-	upstream	-70505	70305	NearestLocation	dbr1
23	41802371	41802771	401	*	4.26606	3.87304	4.57461	-0.70157	0.337763	1	50779	LL0000021566	41798038	41802335	+	downstream	4533	36	NearestLocation	pdyn
24	36239908	36240308	401	*	2.47025	1.48982	3.04863	-1.5588	0.337801	1	53212	LL0000023704	36239617	36253217	+	inside	491	291	NearestLocation	riok3
6	43697769	43698169	401	*	4.79844	5.08435	4.44151	0.642846	0.337863	1	70294	LL0000011626	43884324	43907383	+	upstream	-186355	186155	NearestLocation	gpr27
18	41726010	41726410	401	*	4.72035	5.01355	4.35197	0.661581	0.337891	1	31288	LL0000011758	41740574	41754020	-	downstream	27810	14164	NearestLocation	grk7b
13	40941042	40941442	401	*	4.54688	4.18833	4.83382	-0.645493	0.337893	1	14986	LL0000032915	40988325	40989355	+	upstream	-47083	46883	NearestLocation	XLOC_006216
10	17776834	17777234	401	*	4.26648	3.87166	4.57614	-0.704477	0.337962	1	4779	LL0000005122	17776981	17780102	+	overlapStart	53	147	NearestLocation	ccl19b
16	28279648	28280048	401	*	4.3363	3.91048	4.66465	-0.754173	0.33799	1	23656	LL0000019042	28270037	28371330	+	inside	9811	9611	NearestLocation	mindy3
4	21660942	21661342	401	*	4.50372	4.13297	4.79841	-0.665433	0.337996	1	61956	LL0000003131	21656245	21657106	-	upstream	-4036	3836	NearestLocation	BX569790.2
10	32083440	32083840	401	*	3.99966	3.55748	4.33764	-0.780163	0.338071	1	5603	LL0000027362	32066147	32085294	+	inside	17493	1454	NearestLocation	si:dkey-250d21.1
24	5770150	5770550	401	*	4.63269	4.24378	4.93871	-0.694928	0.338103	1	51386	LL0000025202	5770201	5824468	+	overlapStart	149	51	NearestLocation	si:ch211-157j23.3
3	52430717	52431117	401	*	5.15694	5.46579	4.76344	0.702355	0.338188	1	59410	LL0000025354	52442102	52465596	+	upstream	-11185	10985	NearestLocation	si:ch211-191c10.1
13	35955402	35955802	401	*	4.94296	4.60808	5.21456	-0.606486	0.338193	1	14682	LL0000026118	35955559	35966148	+	overlapStart	43	157	NearestLocation	si:ch211-67f13.7
9	23758801	23759201	401	*	4.43393	4.05609	4.73308	-0.676994	0.338279	1	81032	LL0000025625	23765493	23779525	+	upstream	-6492	6292	NearestLocation	si:ch211-219a4.3
18	21049034	21049434	401	*	5.15986	4.84343	5.41921	-0.575785	0.338371	1	30003	LL0000012528	20875068	21047725	-	upstream	-1509	1309	NearestLocation	igf1ra
18	12231190	12231590	401	*	4.54619	4.19055	4.83127	-0.640722	0.338372	1	29234	LL0000020752	12235992	12270848	-	downstream	39458	4402	NearestLocation	nup205
9	38170445	38170845	401	*	4.96532	5.24832	4.61292	0.635398	0.338429	1	82097	LL0000005735	38163853	38291813	+	inside	6792	6592	NearestLocation	clasp1a
12	44644042	44644442	401	*	5.25079	5.51281	4.93038	0.582425	0.338436	1	11926	LL0000004183	44610912	44656412	+	inside	33330	11970	NearestLocation	CABZ01052810.1
7	40099948	40100348	401	*	4.68519	4.34122	4.96274	-0.621516	0.338453	1	74142	LL0000026268	40093662	40102043	+	inside	6486	1695	NearestLocation	si:ch73-174h16.4
12	20330038	20330438	401	*	4.81413	4.48307	5.08322	-0.600146	0.33846	1	10512	LL0000038871	20336070	20337409	+	upstream	-5832	5632	NearestLocation	zgc:163057
22	18914496	18914896	401	*	3.28148	2.69099	3.69927	-1.00828	0.338495	1	46656	LL0000002034	18929360	18946454	+	upstream	-14664	14464	NearestLocation	bsg
1	24160435	24160835	401	*	4.60266	4.88779	4.24695	0.640844	0.338515	1	1270	LL0000018507	24076243	24078099	+	downstream	84392	82336	NearestLocation	mab21l2
20	29309002	29309402	401	*	4.83844	4.50326	5.11025	-0.606991	0.338627	1	40641	LL0000001694	29231517	29269362	+	downstream	77685	39640	NearestLocation	aven
23	37578956	37579356	401	*	5.01608	4.70191	5.27393	-0.572017	0.3387	1	50519	LL0000022116	37579107	37724631	+	overlapStart	49	151	NearestLocation	plekhg5b
5	26845343	26845743	401	*	4.54844	4.18833	4.83637	-0.648042	0.338764	1	64448	LL0000012728	26839994	26852040	+	inside	5549	5349	NearestLocation	imp4
4	77758084	77758484	401	*	4.53159	4.84694	4.12745	0.719497	0.33883	1	62713	LL0000014227	77761883	77783398	+	upstream	-3599	3399	NearestLocation	LOC100334861
11	207469	207869	401	*	4.94256	4.59809	5.22043	-0.622338	0.338855	1	6526	LL0000008109	183570	194802	-	upstream	-12867	12667	NearestLocation	CU633745.1
12	44770004	44770404	401	*	4.05507	4.39215	3.61441	0.777748	0.338928	1	11928	LL0000009126	44362137	44821927	-	inside	51723	51523	NearestLocation	dock1
7	41541717	41542117	401	*	4.52892	4.15412	4.82615	-0.672029	0.339005	1	74247	LL0000020276	41491493	41512999	-	upstream	-28918	28718	NearestLocation	NFX1
8	21123616	21124016	401	*	5.2659	4.89968	5.55772	-0.658033	0.339015	1	77479	LL0000031546	21114338	21133119	+	inside	9478	9103	NearestLocation	uck2a
22	1630517	1630917	401	*	4.41307	4.02601	4.71795	-0.691939	0.339068	1	45252	LL0000027022	1630686	1640589	+	overlapStart	31	169	NearestLocation	si:dkey-1b17.1
20	16638143	16638543	401	*	4.38256	2.76271	5.12641	-2.36369	0.339095	1	39700	LL0000030605	16639848	16660851	+	upstream	-1505	1305	NearestLocation	tmem30ab
14	29751645	29752045	401	*	5.00143	4.6709	5.27016	-0.599257	0.339113	1	17407	LL0000018096	29762377	29768483	+	upstream	-10532	10332	NearestLocation	LOC110440209
21	13093310	13093710	401	*	4.92184	4.469	5.26598	-0.796981	0.339123	1	43076	LL0000038493	13066705	13085311	-	upstream	-8199	7999	NearestLocation	zgc:109965
6	24815696	24816096	401	*	5.21134	4.91048	5.46016	-0.549679	0.339156	1	68988	LL0000001796	24817852	24821681	+	upstream	-1956	1756	NearestLocation	barhl2
12	48808575	48808975	401	*	4.7861	4.45432	5.05567	-0.601349	0.339203	1	12164	LL0000022379	48803094	48811125	+	inside	5681	2150	NearestLocation	ppifb
7	43825430	43825830	401	*	4.7861	4.45432	5.05567	-0.601349	0.339203	1	74337	LL0000007504	43857191	43859024	+	upstream	-31561	31361	NearestLocation	CT025913.1
4	8728319	8728719	401	*	4.71815	4.3674	5.00008	-0.632678	0.339214	1	60888	LL0000015496	8723423	8728896	-	inside	377	177	NearestLocation	LOC103908741
6	31408954	31409354	401	*	4.43831	4.75563	4.03093	0.724704	0.339239	1	69443	LL0000013008	31368054	31440155	+	inside	41100	30801	NearestLocation	jak1
24	7698110	7698510	401	*	3.85506	3.39504	4.20332	-0.808284	0.339276	1	51494	LL0000029792	7686464	7699356	-	inside	1046	846	NearestLocation	syt5b
5	45192395	45192795	401	*	3.97876	4.31659	3.53683	0.779759	0.339291	1	65920	LL0000028943	45138934	45284136	+	inside	53661	53461	NearestLocation	smarca2
13	26881622	26882022	401	*	5.14118	4.83319	5.39484	-0.56165	0.339299	1	13981	LL0000031911	26780000	26799244	-	upstream	-82578	82378	NearestLocation	vrk2
4	6865721	6866121	401	*	5.23229	4.8689	5.52232	-0.653421	0.339342	1	60726	LL0000009131	6833583	6994283	+	inside	32338	32138	NearestLocation	dock4b
2	43500330	43500730	401	*	4.42671	4.05487	4.72209	-0.667223	0.339352	1	37893	LL0000004232	43509502	43517018	-	downstream	16488	8772	NearestLocation	CABZ01058723.1
2	57566617	57567017	401	*	3.93099	3.45984	4.28556	-0.825718	0.339373	1	38734	LL0000034263	57573430	57580281	+	upstream	-6613	6413	NearestLocation	XLOC_016165
17	11700869	11701269	401	*	3.65187	4.02228	3.15222	0.870068	0.339378	1	26070	LL0000002472	11808031	11966441	+	upstream	-106962	106762	NearestLocation	BX276117.1
2	54427789	54428189	401	*	3.8475	3.39504	4.19142	-0.796384	0.339382	1	38542	LL0000004170	54430632	54447713	+	upstream	-2643	2443	NearestLocation	CABZ01050280.1
17	1823192	1823592	401	*	3.72642	4.08674	3.24503	0.841706	0.339457	1	25642	LL0000033654	1877642	1885336	-	downstream	61944	54050	NearestLocation	XLOC_011916
17	10748865	10749265	401	*	4.714	4.3674	4.99324	-0.62584	0.339475	1	26009	LL0000001538	10748366	10766679	+	inside	699	499	NearestLocation	ATG14
18	20091142	20091542	401	*	4.38013	3.99276	4.6852	-0.692438	0.339486	1	29894	LL0000003543	20089381	20208129	+	inside	1961	1761	NearestLocation	BX890624.2
8	26874001	26874401	401	*	4.42243	4.74097	4.01301	0.727963	0.339498	1	78006	LL0000023689	26868105	26887315	+	inside	6096	5896	NearestLocation	rimkla
17	37877360	37877760	401	*	4.48929	4.0402	4.83127	-0.791075	0.339502	1	27863	LL0000002404	37900421	37915177	+	upstream	-22861	22661	NearestLocation	BX248106.1
22	25546649	25547049	401	*	0.789983	0	1.78998	-1.78998	0.339523	1	47096	LL0000006886	25540945	25543199	-	upstream	-3650	3450	NearestLocation	CR769772.2
15	7123250	7123650	401	*	3.7351	4.09386	3.2565	0.83736	0.339526	1	19254	LL0000012056	7176170	7178869	+	upstream	-52720	52520	NearestLocation	her8.2
4	720688	721088	401	*	4.71638	4.36642	4.99781	-0.631382	0.339546	1	60212	LL0000008243	701610	734347	-	inside	13459	13259	NearestLocation	CU855889.2
11	26752423	26752823	401	*	4.90749	4.58342	5.17195	-0.588533	0.339565	1	8236	LL0000000132	26682846	26701611	-	upstream	-51012	50812	NearestLocation	acad9
22	12214258	12214658	401	*	4.24915	4.60143	3.78207	0.819357	0.339694	1	46134	LL0000005187	12161738	12177012	+	downstream	52720	37246	NearestLocation	ccnt2b
2	22607321	22607721	401	*	4.19075	4.52317	3.75807	0.765101	0.339765	1	36407	LL0000024468	22592139	22615366	+	inside	15382	7645	NearestLocation	2026-09-02
6	37283596	37283996	401	*	4.33584	3.9404	4.64588	-0.70548	0.339796	1	69790	LL0000039733	37301341	37307487	+	upstream	-17545	17345	NearestLocation	zranb2
25	18498899	18499299	401	*	4.69949	4.33923	4.98752	-0.648294	0.339813	1	54770	LL0000030171	18475032	18496410	+	downstream	24067	2489	NearestLocation	tes
2	11826083	11826483	401	*	4.04427	4.37327	3.61737	0.755894	0.339868	1	35859	LL0000007613	11760826	11767204	-	upstream	-59079	58879	NearestLocation	CT573467.1
16	40324652	40325052	401	*	4.67332	4.30538	4.96623	-0.660851	0.339893	1	24513	LL0000018914	40340222	40345372	+	upstream	-15370	15170	NearestLocation	mettl6
5	40887348	40887748	401	*	3.53358	3.91048	3.022	0.888484	0.339897	1	65618	LL0000021302	40843077	40910973	-	inside	23425	23225	NearestLocation	parp8
10	9061608	9062008	401	*	5.03743	4.71697	5.29949	-0.58252	0.33993	1	4236	LL0000001352	9006574	9089680	-	inside	27872	27672	NearestLocation	arl15b
7	37090475	37090875	401	*	5.11474	4.80563	5.36917	-0.563537	0.339957	1	73841	LL0000000716	37060405	37140213	+	inside	30270	30070	NearestLocation	AL929307.1
1	53750442	53750842	401	*	4.09937	4.4534	3.62919	0.824213	0.339969	1	3160	LL0000000559	53731974	53756905	-	inside	6263	6063	NearestLocation	akt3b
19	32560444	32560844	401	*	4.27995	3.8689	4.59947	-0.730578	0.340004	1	34116	LL0000012076	32553874	32560591	+	overlapEnd	6770	147	NearestLocation	heyl
18	14677691	14678091	401	*	4.53194	4.13528	4.84273	-0.707453	0.340063	1	29406	LL0000027272	14671789	14677936	-	overlapStart	45	155	NearestLocation	si:dkey-238o13.4
15	25353587	25353987	401	*	4.02552	3.6089	4.3484	-0.739494	0.340087	1	20310	LL0000005844	25320096	25367309	-	inside	13522	13322	NearestLocation	cluha
24	40787022	40787422	401	*	4.02552	3.6089	4.3484	-0.739494	0.340087	1	53491	LL0000035312	40785788	40789059	-	inside	1837	1234	NearestLocation	XLOC_024377
2	42665262	42665662	401	*	4.87012	4.53804	5.13988	-0.601844	0.340106	1	37834	LL0000019866	42604743	42707972	-	inside	42510	42310	NearestLocation	myo10
1	39765139	39765539	401	*	5.12261	4.77753	5.40088	-0.623346	0.340145	1	2113	LL0000002704	39675706	39677920	-	upstream	-87419	87219	NearestLocation	BX324137.1
19	47813549	47813949	401	*	3.84806	3.39312	4.19341	-0.800298	0.340154	1	35074	LL0000026248	47787303	47795184	-	upstream	-18565	18365	NearestLocation	si:ch73-15n15.3
4	28084551	28084951	401	*	4.02254	3.60392	4.34661	-0.742687	0.340197	1	62332	LL0000011686	28061706	28180245	-	inside	95494	22845	NearestLocation	gramd4a
6	11312166	11312566	401	*	4.65684	4.31354	4.93396	-0.620415	0.340209	1	68240	LL0000021442	11272272	11362923	-	inside	50557	39894	NearestLocation	pcnt
7	15233726	15234126	401	*	4.24823	4.57666	3.8223	0.754361	0.340216	1	71996	LL0000026864	15087193	15257223	-	inside	23297	23097	NearestLocation	si:dkey-172h23.2
19	15842941	15843341	401	*	4.80098	4.42216	5.10074	-0.67858	0.340256	1	33031	LL0000005718	15851226	15855427	-	downstream	12286	7885	NearestLocation	cited4a
5	33582517	33582917	401	*	4.84127	4.51037	5.11025	-0.599876	0.34026	1	65063	LL0000027613	33533846	33607062	-	inside	24345	24145	NearestLocation	si:dkey-34e4.1
22	24946828	24947228	401	*	5.06605	4.72846	5.33944	-0.610984	0.340271	1	47075	LL0000027713	24900284	24946883	-	overlapStart	-145	55	NearestLocation	si:dkey-4c23.5
13	42058891	42059291	401	*	4.84323	5.13613	4.47531	0.660822	0.340275	1	15007	LL0000023729	42031389	42075043	-	inside	15952	15752	NearestLocation	rmdn2
11	27947615	27948015	401	*	4.43206	4.06215	4.72622	-0.664072	0.340277	1	8340	LL0000000926	27968735	28013407	+	upstream	-20920	20720	NearestLocation	alpl
5	65158235	65158635	401	*	4.63988	4.28324	4.9256	-0.642357	0.340304	1	67017	LL0000024618	65124072	65159258	-	inside	823	623	NearestLocation	sh2d3cb
24	15296066	15296466	401	*	4.61144	4.24698	4.90216	-0.655177	0.340305	1	51915	LL0000029141	15274214	15286522	+	downstream	22052	9544	NearestLocation	socs6a
11	39895957	39896357	401	*	4.54645	4.18722	4.83382	-0.646602	0.340308	1	8972	LL0000031791	39928828	39956925	+	upstream	-32671	32471	NearestLocation	vamp3
12	45715162	45715562	401	*	4.7322	4.37619	5.01751	-0.641318	0.340338	1	11980	LL0000008045	45748117	45748861	-	downstream	33499	32555	NearestLocation	CU565528.1
23	35069667	35070067	401	*	4.68566	4.34421	4.96157	-0.617359	0.340351	1	50307	LL0000005667	34990491	35027974	+	downstream	79376	41693	NearestLocation	CHST13
2	58076464	58076864	401	*	5.00168	4.67011	5.2711	-0.600993	0.340363	1	38764	LL0000020169	58022363	58075526	-	upstream	-1138	938	NearestLocation	nectin4b
21	13376576	13376976	401	*	5.00168	4.67011	5.2711	-0.600993	0.340363	1	43118	LL0000038581	13383295	13432544	+	upstream	-6519	6319	NearestLocation	zgc:113162
23	23913194	23913594	401	*	5.16986	4.8682	5.41921	-0.551008	0.340397	1	49352	LL0000022872	23918203	23999214	+	upstream	-4809	4609	NearestLocation	ptpn11b
7	3971006	3971406	401	*	5.0916	5.39071	4.7138	0.676912	0.340399	1	71425	LL0000028002	3922233	3928112	-	upstream	-43094	42894	NearestLocation	si:dkey-88n24.12
5	2284601	2285001	401	*	3.27251	2.70346	3.67953	-0.976067	0.340431	1	62871	LL0000003948	2237043	2282256	-	upstream	-2545	2345	NearestLocation	ca4a
7	35436770	35437170	401	*	5.06712	4.744	5.33095	-0.586951	0.340456	1	73750	LL0000002506	35435258	35603955	+	inside	1712	1512	NearestLocation	BX294178.2
8	35918470	35918870	401	*	4.9285	4.60226	5.19441	-0.592149	0.340457	1	78519	LL0000028500	35806304	35961008	-	inside	42338	42138	NearestLocation	slc15a4
13	40700060	40700460	401	*	5.04057	4.72617	5.29856	-0.572399	0.340466	1	14980	LL0000012303	40686133	40716703	+	inside	14127	13927	NearestLocation	hps1
3	13196882	13197282	401	*	4.27942	3.86751	4.59947	-0.731962	0.34048	1	56433	LL0000029680	13184430	13260355	+	inside	12652	12452	NearestLocation	sun1
19	3179586	3179986	401	*	4.60706	3.33121	5.27338	-1.94217	0.340488	1	32140	LL0000029568	3137515	3167878	-	upstream	-11908	11708	NearestLocation	stm
12	47338153	47338553	401	*	4.1671	4.48217	3.76344	0.718732	0.340582	1	12048	LL0000005635	47424427	47430918	+	upstream	-86074	85874	NearestLocation	chrm3b
16	24599328	24599728	401	*	4.5936	4.21632	4.89239	-0.676065	0.340582	1	23293	LL0000026148	24551730	24576125	-	upstream	-23403	23203	NearestLocation	si:ch211-79k12.2
3	55138935	55139335	401	*	4.935	4.60808	5.20135	-0.593273	0.340605	1	59654	LL0000011951	55138413	55139127	-	overlapStart	-8	192	NearestLocation	hbae1.3
19	516794	517194	401	*	4.77238	4.42968	5.04909	-0.619407	0.340639	1	31914	LL0000000544	531507	586328	+	upstream	-14513	14313	NearestLocation	akap9
14	27054930	27055330	401	*	4.25826	3.86751	4.56542	-0.697909	0.340668	1	17269	LL0000015501	26870136	26871237	-	upstream	-183893	183693	NearestLocation	LOC103908752
23	38413679	38414079	401	*	5.04198	4.72004	5.30502	-0.584981	0.340678	1	50587	LL0000010535	38329520	38330746	-	upstream	-83133	82933	NearestLocation	FO904868.1
20	16065366	16065766	401	*	4.26132	3.87304	4.56696	-0.693915	0.340689	1	39656	LL0000000982	15982482	16007636	+	downstream	83084	57730	NearestLocation	angptl1a
21	1279292	1279692	401	*	5.04327	4.72464	5.3041	-0.579464	0.34073	1	42329	LL0000004587	1204370	1292923	+	inside	75122	13231	NearestLocation	CABZ01086127.1
17	45089115	45089515	401	*	5.2144	4.91317	5.46346	-0.550295	0.340738	1	28253	LL0000000876	45071531	45104750	-	inside	15435	15235	NearestLocation	aldh6a1
2	57067854	57068254	401	*	3.05991	2.39888	3.51153	-1.11265	0.340748	1	38694	LL0000019296	57103401	57103485	-	downstream	35431	35147	NearestLocation	mir7148
21	31132986	31133386	401	*	4.25409	3.83885	4.57614	-0.737286	0.340846	1	44269	LL0000023182	31019073	31144028	-	inside	10842	10642	NearestLocation	rap1gap2b
14	41830282	41830682	401	*	5.17019	4.87028	5.41836	-0.548082	0.340857	1	18273	LL0000033072	41845997	41863151	+	upstream	-15515	15315	NearestLocation	XLOC_007423
KN149693.1	23989	24389	401	*	4.94581	5.22392	4.60097	0.622943	0.340876	1	83032	NA	NA	NA	NA	NA	NA	NA	NA	NA
10	28489266	28489666	401	*	4.54674	4.15071	4.85714	-0.706432	0.340899	1	5410	LL0000006579	28454500	28455171	-	upstream	-34295	34095	NearestLocation	CR392341.3
2	51316020	51316420	401	*	3.85175	3.33121	4.23347	-0.902258	0.340908	1	38399	LL0000025592	51300617	51303937	-	upstream	-12283	12083	NearestLocation	si:ch211-215e19.8
5	39045226	39045626	401	*	4.46898	4.09859	4.76344	-0.664849	0.340913	1	65470	LL0000001106	39087364	39095623	+	upstream	-41938	41738	NearestLocation	anxa3a
13	23176130	23176530	401	*	4.78684	4.45616	5.05567	-0.599506	0.340931	1	13647	LL0000029153	23132634	23226461	+	inside	43696	43496	NearestLocation	sorbs1
11	27182741	27183141	401	*	4.9482	4.59893	5.22919	-0.63026	0.340935	1	8274	LL0000011989	27133444	27202903	+	inside	49497	19762	NearestLocation	hdac11
22	8283712	8284112	401	*	4.62648	4.25441	4.922	-0.667588	0.341042	1	45738	LL0000004461	8272393	8274379	+	downstream	11519	9333	NearestLocation	CABZ01077220.1
7	39017900	39018300	401	*	5.04798	5.30998	4.7276	0.582381	0.341059	1	74034	LL0000006392	38973601	38980678	-	upstream	-37422	37222	NearestLocation	CR382325.1
19	40384599	40384999	401	*	4.65863	4.27282	4.96274	-0.689917	0.341065	1	34574	LL0000031901	40379771	40686675	+	inside	5028	4828	NearestLocation	vps50
14	33274088	33274488	401	*	4.85305	4.4979	5.13782	-0.639919	0.341092	1	17720	LL0000029509	33270387	33278084	-	inside	3796	3596	NearestLocation	stard14
17	30583011	30583411	401	*	4.46303	4.09386	4.75672	-0.662864	0.34111	1	27359	LL0000026960	30591287	30605734	+	upstream	-8076	7876	NearestLocation	si:dkey-190l8.2
25	816210	816610	401	*	3.2026	2.61221	3.62034	-1.00812	0.34114	1	53688	LL0000015393	811866	813967	+	downstream	4544	2243	NearestLocation	LOC101886811
16	31996664	31997064	401	*	3.56415	3.00476	3.96623	-0.961477	0.341168	1	23969	LL0000027651	31982076	31991637	-	upstream	-5227	5027	NearestLocation	si:dkey-40m6.14
5	11413256	11413656	401	*	4.46142	4.76012	4.08429	0.675825	0.341178	1	63268	LL0000038550	11407504	11414648	+	inside	5952	992	NearestLocation	zgc:112294
18	17889849	17890249	401	*	5.0025	4.66932	5.27299	-0.603671	0.341189	1	29706	LL0000039604	17786548	17997474	+	inside	103501	103301	NearestLocation	znf423
13	27004971	27005371	401	*	5.02282	5.31683	4.65313	0.663702	0.341238	1	13987	LL0000005100	26997372	27038415	-	inside	33244	7599	NearestLocation	ccdc85a
2	31546020	31546420	401	*	4.15539	3.74097	4.47694	-0.735969	0.34127	1	37013	LL0000024900	31548665	31607080	+	upstream	-2445	2245	NearestLocation	si:ch211-106h4.4
14	39546713	39547113	401	*	4.102	4.42499	3.6852	0.739787	0.341271	1	18142	LL0000015034	39548386	39550918	+	upstream	-1473	1273	NearestLocation	LOC101885015
9	31360801	31361201	401	*	4.60206	4.93974	4.16038	0.779365	0.341273	1	81598	LL0000003172	31347037	31428610	+	inside	13964	13764	NearestLocation	BX571774.1
9	42670338	42670738	401	*	4.81793	4.48126	5.09071	-0.60945	0.34129	1	82344	LL0000006016	42652073	42696504	-	inside	25966	18265	NearestLocation	col5a2a
3	28655838	28656238	401	*	4.06739	3.64892	4.39138	-0.742455	0.341307	1	57804	LL0000006960	28647159	28733755	+	inside	8879	8679	NearestLocation	CR792438.2
23	28569497	28569897	401	*	4.46147	4.08554	4.75941	-0.673866	0.341353	1	49773	LL0000013488	28582865	28683090	+	upstream	-13168	12968	NearestLocation	l1cama
24	41666614	41667014	401	*	4.22035	3.82465	4.53055	-0.705893	0.341401	1	53547	LL0000004125	41497530	41657046	-	upstream	-9768	9568	NearestLocation	CABZ01044099.1
KN150645.1	919	1319	401	*	3.33787	3.75302	2.75268	1.00034	0.341461	1	83847	NA	NA	NA	NA	NA	NA	NA	NA	NA
24	29716045	29716445	401	*	5.08655	5.34769	4.76745	0.580243	0.341465	1	52876	LL0000031811	29562795	29729757	-	inside	13512	13312	NearestLocation	vav3
14	23211975	23212375	401	*	5.15948	4.82537	5.43058	-0.605215	0.341653	1	16964	LL0000009655	23075697	23479577	+	inside	136478	136278	NearestLocation	enox2
13	32800883	32801283	401	*	4.52883	4.15185	4.82743	-0.675585	0.341661	1	14430	LL0000022506	32807396	32815044	+	upstream	-6313	6113	NearestLocation	pqlc3
7	70501305	70501705	401	*	4.10694	4.42781	3.69366	0.734147	0.341666	1	75797	LL0000011182	70338270	70344449	+	downstream	163235	156856	NearestLocation	gba3
16	41487327	41487727	401	*	5.25183	4.94959	5.50159	-0.551993	0.341678	1	24608	LL0000005865	41467188	41488023	-	inside	496	296	NearestLocation	cmtm6
24	39193124	39193524	401	*	3.80787	4.16092	3.33944	0.821479	0.341678	1	53406	LL0000029332	39186683	39197179	+	inside	6641	3655	NearestLocation	spsb3b
20	3072228	3072628	401	*	4.26315	4.58679	3.84526	0.741528	0.341751	1	39086	LL0000018607	3005472	3087162	-	inside	14734	14534	NearestLocation	map3k5
7	62769040	62769440	401	*	4.47958	4.81356	4.04422	0.769339	0.341782	1	75472	LL0000017939	62754429	62756160	+	downstream	14811	12880	NearestLocation	LOC110439954
3	41672942	41673342	401	*	4.97263	4.63801	5.24407	-0.606058	0.341822	1	58928	LL0000011434	41647637	41706238	+	inside	25505	25305	NearestLocation	gna12a
1	42640662	42641062	401	*	4.39418	4.02477	4.68802	-0.663254	0.34194	1	2354	LL0000018414	42774784	42779653	-	downstream	138791	133722	NearestLocation	lrrtm1
9	30709649	30710049	401	*	4.40231	4.6988	4.0287	0.670098	0.341971	1	81521	LL0000013357	30719899	30791889	+	upstream	-10050	9850	NearestLocation	klf12b
7	34488324	34488724	401	*	4.37322	3.98384	4.67953	-0.695688	0.342007	1	73637	LL0000005817	34487833	34492613	+	inside	691	491	NearestLocation	cln6a
5	40461798	40462198	401	*	4.92877	4.60143	5.1954	-0.593975	0.342038	1	65595	LL0000020149	40485503	40501732	+	upstream	-23505	23305	NearestLocation	ndufs4
22	16311508	16311908	401	*	4.94824	5.25812	4.55307	0.705043	0.342054	1	46395	LL0000017300	16306987	16307544	+	downstream	4721	3964	NearestLocation	LOC110438299
19	33969683	33970083	401	*	4.93339	4.55404	5.23347	-0.679431	0.342108	1	34250	LL0000009566	33887589	34063567	-	inside	93684	82094	NearestLocation	elmo1
24	37726838	37727238	401	*	4.24136	4.5549	3.84019	0.714709	0.342117	1	53311	LL0000023020	37722048	37794593	+	inside	4990	4790	NearestLocation	rab11fip3
20	26295254	26295654	401	*	4.81829	4.48217	5.09071	-0.608545	0.342127	1	40347	LL0000009808	26359752	26383375	-	downstream	87921	64098	NearestLocation	esr1
14	8213254	8213654	401	*	5.09268	4.78562	5.34572	-0.560095	0.342169	1	16285	LL0000020618	8274087	8438161	+	upstream	-60633	60433	NearestLocation	nrg2b
6	59538225	59538625	401	*	4.33504	3.94303	4.64297	-0.699939	0.342172	1	71220	LL0000012756	59554412	59564241	-	downstream	25816	15787	NearestLocation	INHBC
6	33077197	33077597	401	*	4.58202	4.22824	4.8659	-0.637662	0.342176	1	69552	LL0000022301	33076839	33095766	+	inside	558	358	NearestLocation	pomgnt1
7	14058508	14058908	401	*	4.51921	4.13297	4.82358	-0.690609	0.342196	1	71916	LL0000010995	13988075	14207360	+	inside	70633	70433	NearestLocation	furina
1	47470435	47470835	401	*	4.84549	4.50504	5.12075	-0.615705	0.342208	1	2745	LL0000010895	47459723	47485360	+	inside	10912	10712	NearestLocation	fstl1a
2	3871058	3871458	401	*	5.24119	4.94632	5.4859	-0.539585	0.342217	1	35388	LL0000019499	3874594	3898756	+	upstream	-3336	3136	NearestLocation	mpp7b
3	35820202	35820602	401	*	5.16685	4.85325	5.42431	-0.571052	0.342229	1	58502	LL0000007328	35812040	35847317	+	inside	8362	8162	NearestLocation	crlf3
22	23215403	23215803	401	*	4.35979	4.67724	3.9522	0.725043	0.342231	1	46960	LL0000020192	23105059	23228669	-	inside	13066	12866	NearestLocation	nek7
24	40824561	40824961	401	*	3.79498	3.33723	4.14195	-0.804721	0.342289	1	53495	LL0000005405	40819267	40833400	-	inside	8639	5294	NearestLocation	cebp1
20	42929318	42929718	401	*	4.46353	4.76086	4.08858	0.672287	0.342312	1	41554	LL0000009444	42890840	42965484	+	inside	38678	35766	NearestLocation	efr3bb
22	10190414	10190814	401	*	4.00206	3.54541	4.3484	-0.802992	0.342388	1	45897	LL0000021529	10201826	10212502	+	upstream	-11212	11012	NearestLocation	pdhb
20	32495253	32495653	401	*	5.03743	4.72387	5.29486	-0.57099	0.342396	1	40878	LL0000026374	32497238	32500095	+	upstream	-1785	1585	NearestLocation	si:ch73-257c13.2
20	30999771	31000171	401	*	4.15624	3.70191	4.50125	-0.799336	0.342456	1	40768	LL0000015603	30966924	30971172	-	upstream	-28799	28599	NearestLocation	LOC103909323
8	42841526	42841926	401	*	4.85186	4.49969	5.13472	-0.635027	0.342458	1	78836	LL0000008301	42860031	42904642	-	downstream	62916	18105	NearestLocation	CU914617.1
19	10042302	10042702	401	*	4.16508	4.48217	3.75807	0.724101	0.342546	1	32642	LL0000011739	9909962	10081047	-	inside	38545	38345	NearestLocation	grin2da
KN150349.1	15025	15425	401	*	4.68441	4.33923	4.96274	-0.623512	0.342547	1	83588	NA	NA	NA	NA	NA	NA	NA	NA	NA
6	52953032	52953432	401	*	4.52428	4.8339	4.12953	0.704371	0.342693	1	70847	LL0000031445	52947186	53038867	+	inside	6046	5846	NearestLocation	uba7
7	9381471	9381871	401	*	4.85344	5.15582	4.47039	0.68543	0.342698	1	71707	LL0000005678	9326234	9511298	+	inside	55437	55237	NearestLocation	chsy1
9	56333146	56333546	401	*	4.97713	5.27334	4.60397	0.669373	0.342813	1	82991	LL0000016891	56321048	56324786	-	upstream	-8560	8360	NearestLocation	LOC108191351
1	25142231	25142631	401	*	4.59419	4.22175	4.88994	-0.668184	0.342818	1	1345	LL0000010235	24869028	25144439	-	inside	2008	1808	NearestLocation	fbxw7
24	15645141	15645541	401	*	4.37273	3.98256	4.67953	-0.696966	0.34287	1	51917	LL0000004982	15642577	15648878	-	inside	3537	2564	NearestLocation	cbln2b
24	19900014	19900414	401	*	5.11073	5.41317	4.7276	0.685574	0.342905	1	52158	LL0000008130	19863246	19868789	+	downstream	36968	31225	NearestLocation	CU638714.1
3	21625933	21626333	401	*	3.8145	4.16318	3.35375	0.80943	0.342936	1	57149	LL0000007313	21669307	21890434	+	upstream	-43174	42974	NearestLocation	crhr1
20	22044994	22045394	401	*	4.81384	4.48398	5.08214	-0.598169	0.342938	1	40019	LL0000020435	22045089	22062715	+	overlapStart	105	95	NearestLocation	nmu
2	57096918	57097318	401	*	4.07485	3.66016	4.39657	-0.736407	0.342948	1	38696	LL0000019296	57103401	57103485	-	downstream	6367	6083	NearestLocation	mir7148
6	46084209	46084609	401	*	4.2081	3.77901	4.5384	-0.759388	0.342978	1	70425	LL0000003946	45951764	46162596	-	inside	78187	77987	NearestLocation	ca16b
5	71698173	71698573	401	*	4.87192	4.52843	5.14914	-0.620708	0.343069	1	67380	LL0000000522	71699874	71724814	-	downstream	26441	1301	NearestLocation	ak1
17	23759912	23760312	401	*	3.70845	3.2185	4.07353	-0.855029	0.343118	1	26789	LL0000013174	23770661	23779942	+	upstream	-10549	10349	NearestLocation	kcnk18
12	258893	259293	401	*	5.20691	5.45755	4.90337	0.554173	0.343148	1	9460	LL0000032785	253074	279360	-	inside	20267	5819	NearestLocation	XLOC_004959
20	27357927	27358327	401	*	3.88251	4.22175	3.43815	0.783597	0.343151	1	40478	LL0000024497	27371394	27381691	-	downstream	23564	13067	NearestLocation	serpina10a
3	828430	828830	401	*	5.02923	4.68512	5.30686	-0.621739	0.34316	1	55902	LL0000014594	831538	835876	+	upstream	-2908	2708	NearestLocation	LOC101882750
6	28795481	28795881	401	*	5.1059	4.75638	5.38703	-0.630654	0.343242	1	69214	LL0000030854	28795780	28914225	+	overlapStart	-99	101	NearestLocation	tp63
10	25309799	25310199	401	*	3.45759	2.94959	3.83255	-0.882956	0.343256	1	5138	LL0000030477	25312331	25328814	-	downstream	18815	2132	NearestLocation	tmem135
19	41475196	41475596	401	*	4.99194	4.67487	5.25173	-0.576863	0.343365	1	34645	LL0000008999	41470216	41472228	-	upstream	-3168	2968	NearestLocation	dlx5a
7	42285915	42286315	401	*	4.67393	4.97615	4.29115	0.685005	0.34337	1	74308	LL0000012914	41981366	42206947	-	upstream	-79168	78968	NearestLocation	itfg1
17	33792813	33793213	401	*	4.38555	4.71003	3.96623	0.743799	0.343404	1	27602	LL0000011001	33719415	33906488	+	inside	73598	73398	NearestLocation	fut8a
2	57475269	57475669	401	*	3.42268	2.87304	3.81972	-0.946678	0.343412	1	38729	LL0000021756	57447105	57476462	-	inside	993	793	NearestLocation	pias4b
24	30950345	30950745	401	*	3.80671	3.22716	4.21904	-0.99188	0.343439	1	52925	LL0000022799	30834160	30867242	-	upstream	-83303	83103	NearestLocation	ptbp2a
19	33915219	33915619	401	*	5.06392	4.7387	5.32914	-0.590434	0.343443	1	34249	LL0000021607	33850705	33876245	+	downstream	64714	38974	NearestLocation	pex1
5	26956712	26957112	401	*	5.06392	4.7387	5.32914	-0.590434	0.343443	1	64464	LL0000012429	26929960	26950374	-	upstream	-6538	6338	NearestLocation	htra4
18	29886095	29886495	401	*	3.4401	2.86474	3.85032	-0.985577	0.343582	1	30579	LL0000005853	29885190	29898451	-	inside	12156	905	NearestLocation	cmc2
19	31592749	31593149	401	*	4.18938	4.51303	3.77145	0.741582	0.343632	1	34000	LL0000003827	31591524	31591540	+	downstream	1425	1209	NearestLocation	BX957279.1
8	50223020	50223420	401	*	3.64922	3.15752	4.01526	-0.85774	0.343653	1	79253	LL0000028616	50190671	50227315	+	inside	32549	3895	NearestLocation	slc25a37
10	9617965	9618365	401	*	5.13984	5.41744	4.79579	0.621647	0.343803	1	4269	LL0000023336	9595575	9655820	+	inside	22590	22390	NearestLocation	rc3h2
25	730453	730853	401	*	4.74884	4.33823	5.06811	-0.729887	0.343814	1	53671	LL0000030456	699251	752290	-	inside	21637	21437	NearestLocation	tmem117
16	36450530	36450930	401	*	4.05847	4.39408	3.62034	0.773743	0.343843	1	24281	LL0000033514	36453669	36455652	-	downstream	4922	2739	NearestLocation	XLOC_010898
13	10254551	10254951	401	*	4.86458	4.53193	5.13472	-0.60278	0.343861	1	12870	LL0000028440	10258007	10261383	-	downstream	6632	3056	NearestLocation	six3a
3	62596593	62596993	401	*	4.39764	4.02477	4.69366	-0.668889	0.343889	1	60130	LL0000035736	62585669	62592529	-	upstream	-4264	4064	NearestLocation	XLOC_027931
11	14292718	14293118	401	*	4.54671	4.19387	4.82999	-0.636125	0.343977	1	7391	LL0000025901	14295009	14300255	+	upstream	-2091	1891	NearestLocation	si:ch211-262i1.4
16	50897732	50898132	401	*	4.48767	4.0402	4.82871	-0.788516	0.344005	1	25226	LL0000026588	50889118	50897887	-	overlapStart	-45	155	NearestLocation	si:ch73-90p23.1
9	24201563	24201963	401	*	4.57892	4.18389	4.88871	-0.70482	0.344048	1	81083	LL0000038754	24208533	24213195	+	upstream	-6770	6570	NearestLocation	zgc:153901
14	21269266	21269666	401	*	5.18343	4.86266	5.44569	-0.583032	0.344138	1	16854	LL0000028989	21238682	21245773	+	downstream	30784	23493	NearestLocation	smim19
21	45371537	45371937	401	*	2.82528	3.3292	2.04422	1.28498	0.344148	1	45023	LL0000031464	45366206	45375285	+	inside	5531	3348	NearestLocation	ube2b
6	27249466	27249866	401	*	4.65468	4.31354	4.93038	-0.61684	0.344155	1	69093	LL0000024288	27275698	27292921	+	upstream	-26032	25832	NearestLocation	scly
6	32895541	32895941	401	*	4.65468	4.31354	4.93038	-0.61684	0.344155	1	69546	LL0000011308	32882821	32962587	+	inside	12920	12720	NearestLocation	ghrhrb
7	22071472	22071872	401	*	3.43409	3.82893	2.88871	0.940219	0.344198	1	72500	LL0000027981	21927586	21928826	-	upstream	-142846	142646	NearestLocation	si:dkey-85k7.11
23	5888667	5889067	401	*	4.86423	4.53106	5.13472	-0.603655	0.344219	1	48150	LL0000007461	5765514	5818992	-	upstream	-69875	69675	NearestLocation	csrp1a
9	33370921	33371321	401	*	3.19372	3.6089	2.60845	1.00045	0.344249	1	81734	LL0000020789	33356110	33362090	+	downstream	15011	8831	NearestLocation	nyx
18	3986180	3986580	401	*	3.88703	4.225	3.44485	0.780146	0.344265	1	28878	LL0000002110	4101719	4242214	+	upstream	-115339	115139	NearestLocation	BX000522.1
13	50473135	50473535	401	*	4.71384	4.37229	4.98981	-0.617519	0.344276	1	15574	LL0000032932	50470862	50471463	+	downstream	2473	1672	NearestLocation	XLOC_006295
16	50080325	50080725	401	*	4.98171	4.65936	5.24503	-0.585669	0.344292	1	25200	LL0000020569	50089417	50111057	+	upstream	-8892	8692	NearestLocation	nr1d2a
5	50337476	50337876	401	*	4.96166	4.6315	5.23016	-0.598655	0.344328	1	66161	LL0000026407	50084936	50371205	-	inside	33529	33329	NearestLocation	si:ch73-280o22.2
4	77834142	77834542	401	*	1.34648	2.14386	0	2.14386	0.344358	1	62718	LL0000016056	77828209	77829840	+	downstream	6133	4302	NearestLocation	LOC103911026
14	4113211	4113611	401	*	3.64154	4.01979	3.12745	0.892346	0.344364	1	16028	LL0000012854	4084120	4121052	-	inside	7641	7441	NearestLocation	irf2
15	9065599	9065999	401	*	4.98914	4.67645	5.24599	-0.569539	0.344379	1	19347	LL0000027055	9072821	9089507	+	upstream	-7022	6822	NearestLocation	si:dkey-202g17.3
5	9658896	9659296	401	*	5.03881	5.29744	4.72347	0.573973	0.344409	1	63206	LL0000024613	9548941	9667438	-	inside	8342	8142	NearestLocation	sh2b3
3	48811699	48812099	401	*	5.15427	5.43109	4.81142	0.619668	0.344455	1	59300	LL0000024959	48629880	48783070	-	upstream	-28829	28629	NearestLocation	si:ch211-114m9.1
15	9135513	9135913	401	*	4.82406	5.09622	4.48834	0.607889	0.344538	1	19355	LL0000022835	9101813	9191401	+	inside	33900	33700	NearestLocation	ptgir
18	1233341	1233741	401	*	3.84624	3.39504	4.18943	-0.794391	0.344542	1	28741	LL0000017165	1234570	1245640	+	upstream	-1029	829	NearestLocation	LOC110438076
15	28729532	28729932	401	*	4.9927	4.67961	5.24982	-0.57021	0.344595	1	20599	LL0000020494	28685625	28767100	+	inside	44107	37168	NearestLocation	nova2
2	51654062	51654462	401	*	4.55163	4.19055	4.84019	-0.649642	0.34466	1	38421	LL0000000096	51645135	51657111	+	inside	9127	2649	NearestLocation	abhd4
14	36396443	36396843	401	*	5.11567	4.80274	5.37268	-0.569949	0.344721	1	17969	LL0000029247	36393282	36397876	-	inside	1233	1033	NearestLocation	spata4
3	54810312	54810712	401	*	3.0707	3.50415	2.44819	1.05596	0.344738	1	59599	LL0000018159	54806483	54814790	+	inside	4029	3829	NearestLocation	LOC566194
20	31287181	31287581	401	*	4.65111	4.29153	4.93871	-0.647183	0.344771	1	40776	LL0000028557	31287356	31305503	+	overlapStart	25	175	NearestLocation	slc22a16
17	20674865	20675265	401	*	4.35383	4.65616	3.97088	0.685274	0.344775	1	26543	LL0000028519	20653773	20668637	-	upstream	-6428	6228	NearestLocation	slc16a9a
16	25527768	25528168	401	*	4.6078	4.24911	4.89484	-0.645729	0.344822	1	23399	LL0000009253	25503921	25535445	-	inside	7477	7277	NearestLocation	dtnbp1a
3	40247479	40247879	401	*	4.6078	4.24911	4.89484	-0.645729	0.344822	1	58795	LL0000030825	40235288	40254634	-	inside	6955	6755	NearestLocation	top3a
14	14705104	14705504	401	*	4.98959	4.67328	5.24886	-0.575579	0.344824	1	16559	LL0000020836	14687721	14705751	-	inside	447	247	NearestLocation	ogt.2
23	45833468	45833868	401	*	4.58396	4.22932	4.8684	-0.639078	0.344871	1	50989	LL0000035105	45826500	45833938	+	inside	7168	70	NearestLocation	XLOC_022740
14	1090636	1091036	401	*	4.70415	4.33322	4.99894	-0.665724	0.344934	1	15827	LL0000033014	1098677	1100497	+	upstream	-7841	7641	NearestLocation	XLOC_007006
11	27548737	27549137	401	*	4.21742	3.82465	4.52581	-0.701162	0.344944	1	8296	LL0000001797	27543093	27545719	+	downstream	5844	3018	NearestLocation	barx1
3	51881262	51881662	401	*	4.77134	4.42875	5.04799	-0.619246	0.344995	1	59380	LL0000019254	51907486	51907562	-	downstream	26100	25824	NearestLocation	mir338-3
16	20897910	20898310	401	*	5.15708	4.84413	5.4141	-0.56997	0.345031	1	22992	LL0000012244	20895904	20897836	+	downstream	2206	74	NearestLocation	hoxa13b
20	16102038	16102438	401	*	4.8879	5.21033	4.47203	0.738296	0.345035	1	39659	LL0000023160	15933005	16156479	-	inside	54241	54041	NearestLocation	ralgps2
12	19657593	19657993	401	*	4.75255	4.40557	5.03204	-0.626468	0.345065	1	10478	LL0000024680	19792281	19865585	-	downstream	207792	134288	NearestLocation	shisa9a
5	37424571	37424971	401	*	4.1991	3.77606	4.52581	-0.749756	0.34516	1	65330	LL0000008418	37487687	37496933	+	upstream	-62916	62716	NearestLocation	CU984579.1
2	37864333	37864733	401	*	4.40179	3.97101	4.73308	-0.762074	0.345239	1	37528	LL0000017164	37858851	37864673	-	overlapStart	140	60	NearestLocation	LOC110438075
25	7487486	7487886	401	*	4.36863	4.67724	3.97552	0.701724	0.345277	1	54114	LL0000004951	7492663	7529614	+	upstream	-4977	4777	NearestLocation	cat
12	27457158	27457558	401	*	4.78889	4.45801	5.05786	-0.599851	0.34532	1	11044	LL0000018871	27462105	27469267	+	upstream	-4747	4547	NearestLocation	meox1
25	19563955	19564355	401	*	4.06663	4.41554	3.60547	0.810075	0.345324	1	54827	LL0000018484	19557628	19561261	+	downstream	6527	2694	NearestLocation	lyrm5b
10	4791267	4791667	401	*	4.78857	4.39312	5.09862	-0.705499	0.345349	1	3877	LL0000032509	4796645	4797207	-	downstream	5740	4978	NearestLocation	XLOC_002522
3	52763989	52764389	401	*	4.15765	3.73339	4.48509	-0.751697	0.345455	1	59443	LL0000011423	52737332	52802453	+	inside	26857	26657	NearestLocation	gmip
17	26958505	26958905	401	*	4.23822	3.82465	4.55926	-0.734609	0.345499	1	27095	LL0000011709	26965309	26977183	+	upstream	-6604	6404	NearestLocation	grhl3
24	35833118	35833518	401	*	4.54956	4.18722	4.83892	-0.651697	0.345501	1	53182	LL0000028268	35787629	35847643	+	inside	45689	14125	NearestLocation	si:dkeyp-7a3.1
7	72927538	72927938	401	*	5.16068	4.83532	5.426	-0.590683	0.345522	1	75931	LL0000000370	72879618	73089558	+	inside	48120	47920	NearestLocation	ADGRL3
5	30862758	30863158	401	*	3.97509	3.55748	4.29856	-0.741086	0.345533	1	64771	LL0000029296	30802798	30924453	-	inside	61495	59960	NearestLocation	spns2
19	20028807	20029207	401	*	4.98851	4.67487	5.24599	-0.571121	0.345533	1	33231	LL0000011791	20037857	20060191	+	upstream	-8850	8650	NearestLocation	gsdmea
25	1042131	1042531	401	*	5.25921	4.96423	5.50399	-0.539763	0.345601	1	53725	LL0000026008	1035656	1040972	+	downstream	6675	1159	NearestLocation	si:ch211-284k5.2
17	28098901	28099301	401	*	5.18406	5.52713	4.73308	0.794054	0.34564	1	27236	LL0000013238	28082441	28101989	-	inside	2888	2688	NearestLocation	kdm1a
23	32489017	32489417	401	*	4.17706	3.78489	4.48509	-0.700202	0.3457	1	50115	LL0000017315	32442228	32462800	-	upstream	-26417	26217	NearestLocation	LOC110438323
8	44205961	44206361	401	*	4.65917	4.3176	4.93515	-0.617543	0.34572	1	78953	LL0000029618	44209606	44224198	-	downstream	18037	3245	NearestLocation	stx2b
1	28437976	28438376	401	*	3.79804	3.34918	4.13988	-0.790704	0.345749	1	1524	LL0000024854	28389947	28473487	-	inside	35311	35111	NearestLocation	si:ch1073-440b2.1
13	16056015	16056415	401	*	4.75655	4.42593	5.02535	-0.599427	0.345758	1	13217	LL0000029248	16027559	16066997	-	inside	10782	10582	NearestLocation	SPATA48
23	29600961	29601361	401	*	4.06836	3.64569	4.39484	-0.749145	0.34579	1	49841	LL0000018495	29569893	29575691	+	downstream	31268	25270	NearestLocation	lzic
13	35541292	35541692	401	*	5.1716	4.86751	5.42261	-0.555097	0.345804	1	14641	LL0000032003	35528320	35610841	+	inside	13172	12972	NearestLocation	wdr27
19	46519468	46519868	401	*	3.78316	4.16205	3.26787	0.894173	0.345851	1	34985	LL0000008258	46416806	46419781	-	upstream	-99887	99687	NearestLocation	CU856423.1
14	36905564	36905964	401	*	5.05798	4.74022	5.31823	-0.578017	0.345875	1	18008	LL0000033150	36894855	36896069	-	upstream	-9695	9495	NearestLocation	XLOC_007977
24	1254264	1254664	401	*	5.24087	4.94435	5.48671	-0.542365	0.345925	1	51116	LL0000039924	1294177	1296243	+	upstream	-39713	39513	NearestLocation	LOC101885296
16	23607164	23607564	401	*	4.83717	4.50326	5.10814	-0.604883	0.345941	1	23212	LL0000033485	23573877	23575197	-	upstream	-32167	31967	NearestLocation	XLOC_010680
16	19683260	19683660	401	*	4.04449	3.59893	4.38442	-0.785497	0.345968	1	22912	LL0000002280	19686713	19715210	+	upstream	-3253	3053	NearestLocation	BX005389.3
4	11496037	11496437	401	*	4.95203	4.62496	5.21848	-0.593516	0.346008	1	61109	LL0000001452	11483335	11524888	+	inside	12902	12702	NearestLocation	asb13a.2
13	47083139	47083539	401	*	4.96584	4.65214	5.22335	-0.571213	0.346074	1	15311	LL0000000962	47007075	47178279	+	inside	76264	76064	NearestLocation	anapc1
12	18543231	18543631	401	*	3.52099	3.0173	3.89361	-0.876316	0.346157	1	10377	LL0000019380	18542954	18560608	+	inside	477	277	NearestLocation	mlst8
13	8202349	8202749	401	*	5.01559	4.70346	5.27205	-0.568582	0.346249	1	12754	LL0000025826	8168712	8229977	-	inside	27428	27228	NearestLocation	si:ch211-250c4.4
24	4633167	4633567	401	*	4.29864	4.60559	3.90823	0.697358	0.346283	1	51332	LL0000015692	4504740	4508590	+	downstream	128627	124577	NearestLocation	LOC103909738
24	30096890	30097290	401	*	4.35659	3.94697	4.67526	-0.728291	0.346307	1	52898	LL0000022167	30093604	30211476	+	inside	3486	3286	NearestLocation	plppr5b
14	297933	298333	401	*	4.96622	4.65455	5.22238	-0.567828	0.346312	1	15742	LL0000013808	252650	330636	+	inside	45483	32303	NearestLocation	LO018022.2
11	24460774	24461174	401	*	3.84975	3.40462	4.18943	-0.784813	0.346313	1	8022	LL0000019788	24429923	24458873	-	upstream	-2101	1901	NearestLocation	mxra8a
1	57804078	57804478	401	*	4.76384	4.35659	5.08107	-0.724484	0.346321	1	3402	LL0000014490	57800301	57807367	+	inside	3977	2889	NearestLocation	LOC101882213
20	53121547	53121947	401	*	3.01465	2.39888	3.44485	-1.04597	0.346329	1	42068	LL0000004595	53135605	53189875	+	upstream	-13858	13658	NearestLocation	CABZ01086877.1
20	53121547	53121947	401	*	3.01465	2.39888	3.44485	-1.04597	0.346329	1	42068	LL0000014198	53135605	53163490	+	upstream	-13858	13658	NearestLocation	LOC100334012
7	39070866	39071266	401	*	4.66193	4.95547	4.29301	0.662463	0.346351	1	74044	LL0000006392	38973601	38980678	-	upstream	-90388	90188	NearestLocation	CR382325.1
16	45019626	45020026	401	*	4.76676	4.34222	5.09436	-0.752143	0.346364	1	24900	LL0000029665	44983611	45007157	-	upstream	-12669	12469	NearestLocation	sult2st3
1	57743438	57743838	401	*	4.02154	3.60725	4.34303	-0.735783	0.346417	1	3390	LL0000013876	57744400	57750367	+	upstream	-762	562	NearestLocation	LO018597.2
5	27500288	27500688	401	*	4.15516	3.73491	4.48021	-0.745295	0.346425	1	64492	LL0000024564	27488975	27541554	+	inside	11513	11313	NearestLocation	sfrp1a
2	2078076	2078476	401	*	5.00328	4.64327	5.29115	-0.647881	0.346505	1	35291	LL0000028562	2021018	2096096	-	inside	17820	17620	NearestLocation	slc22a23
11	33902472	33902872	401	*	4.78559	4.4497	5.05786	-0.608155	0.346538	1	8626	LL0000021716	33870357	33919593	-	inside	16921	16721	NearestLocation	phka2
3	45558646	45559046	401	*	5.19648	4.85987	5.46922	-0.609351	0.346579	1	59110	LL0000006573	45602345	45606457	+	upstream	-43499	43299	NearestLocation	CR392042.1
10	10969463	10969863	401	*	4.99471	4.6315	5.28463	-0.653129	0.346599	1	4386	LL0000009862	10879516	10969596	-	overlapStart	-67	133	NearestLocation	exd3
24	4443067	4443467	401	*	3.73806	3.28532	4.08214	-0.796827	0.346613	1	51324	LL0000011029	4447635	4450238	-	downstream	6971	4168	NearestLocation	fzd8a
16	24069598	24069998	401	*	4.44444	4.04755	4.75537	-0.707824	0.346656	1	23242	LL0000001820	24022011	24135629	-	inside	65831	47587	NearestLocation	bcam
7	34427505	34427905	401	*	4.37332	3.97487	4.6852	-0.71033	0.346665	1	73629	LL0000018520	34317401	34413398	-	upstream	-14307	14107	NearestLocation	madd
7	50794886	50795286	401	*	4.42881	4.0173	4.74862	-0.731326	0.346673	1	74674	LL0000009248	50793612	50818874	+	inside	1474	1274	NearestLocation	dthd1
20	29159327	29159727	401	*	4.0207	4.37717	3.5462	0.830962	0.346727	1	40624	LL0000013076	29209574	29216387	+	upstream	-50047	49847	NearestLocation	katnbl1
15	43799509	43799909	401	*	3.7284	4.08554	3.25268	0.83286	0.346867	1	21543	LL0000031422	43799161	43820650	+	inside	548	348	NearestLocation	tyr
4	8575130	8575530	401	*	5.18786	4.82394	5.47823	-0.654292	0.346893	1	60855	LL0000010180	8607012	8611951	-	downstream	36621	31482	NearestLocation	fbxl14b
15	28750228	28750628	401	*	4.1775	3.78342	4.48671	-0.703293	0.346923	1	20601	LL0000001923	28634580	28785512	-	inside	35084	34884	NearestLocation	blmh
25	30645382	30645782	401	*	4.84197	4.51215	5.11025	-0.598103	0.346955	1	55358	LL0000006819	30799236	30805004	+	upstream	-153654	153454	NearestLocation	CR753816.1
21	258563	258963	401	*	5.09469	4.78269	5.35107	-0.56839	0.346957	1	42234	LL0000029513	244466	258069	+	downstream	14297	494	NearestLocation	stard4
KZ116018.1	4808	5208	401	*	3.89804	3.44692	4.24119	-0.794263	0.346972	1	83949	NA	NA	NA	NA	NA	NA	NA	NA	NA
9	8960951	8961351	401	*	4.40837	4.75038	3.95923	0.79115	0.346973	1	80134	LL0000031463	8968702	8972763	+	upstream	-7551	7351	NearestLocation	ube2al
6	30112654	30113054	401	*	5.25953	4.96617	5.50319	-0.537019	0.346979	1	69337	LL0000018372	30113750	30122554	+	upstream	-896	696	NearestLocation	lrrc40
23	33230356	33230756	401	*	4.3571	4.69334	3.91789	0.775449	0.346985	1	50178	LL0000040081	33174410	33290059	-	inside	59503	55946	NearestLocation	XLOC_044310
16	2943385	2943785	401	*	4.73047	5.00256	4.39484	0.607721	0.346986	1	21945	LL0000013542	2899611	2987536	+	inside	43974	43751	NearestLocation	lars2
22	26719829	26720229	401	*	4.69162	4.34322	4.97204	-0.628826	0.347026	1	47147	LL0000007291	26703026	26791767	+	inside	17003	16803	NearestLocation	crebbpa
9	52322147	52322547	401	*	2.20199	1.28532	2.75807	-1.47275	0.347029	1	82796	LL0000029944	51995481	52356138	-	inside	33791	33591	NearestLocation	tanc1b
19	1565774	1566174	401	*	3.95491	4.28428	3.52739	0.756887	0.347054	1	32005	LL0000028782	1508156	1566733	+	inside	57818	559	NearestLocation	SLC45A4 (1 of many)
8	34785946	34786346	401	*	4.73863	5.02166	4.38616	0.635496	0.347082	1	78489	LL0000004164	34765812	34767671	-	upstream	-18475	18275	NearestLocation	CABZ01049825.1
5	31315253	31315653	401	*	4.39278	4.71466	3.97783	0.736833	0.347108	1	64833	LL0000004848	31283216	31436779	+	inside	32237	32037	NearestLocation	camkk1a
9	21090885	21091285	401	*	4.65172	4.93282	4.30226	0.630562	0.347149	1	80827	LL0000031962	21072359	21098413	-	inside	7328	7128	NearestLocation	wars2
10	21871049	21871449	401	*	3.4189	2.86196	3.81972	-0.957761	0.347191	1	4950	LL0000004978	21867307	21870457	+	downstream	3942	592	NearestLocation	cbln17
1	350090	350490	401	*	5.09203	4.78269	5.34661	-0.563925	0.347218	1	46	LL0000022646	343229	354253	-	inside	3963	3763	NearestLocation	pros1
4	75242124	75242524	401	*	4.51123	4.15639	4.79579	-0.639399	0.347221	1	62639	LL0000004119	75200467	75276340	+	inside	41857	33816	NearestLocation	CABZ01043955.1
18	25564588	25564988	401	*	4.96551	4.65134	5.22335	-0.572017	0.347241	1	30349	LL0000021609	25545466	25553591	+	downstream	19322	10997	NearestLocation	pex11a
17	14612908	14613308	401	*	5.27106	4.95677	5.52897	-0.572198	0.347281	1	26198	LL0000024363	14603368	14613750	-	inside	642	442	NearestLocation	sdsl
5	44795200	44795600	401	*	4.65596	4.30947	4.93515	-0.625678	0.347498	1	65888	LL0000007763	44804775	44810920	+	upstream	-9375	9175	NearestLocation	ctsla
19	14211910	14212310	401	*	3.32414	3.80817	2.59044	1.21773	0.347499	1	32957	LL0000030061	14187540	14191592	-	upstream	-20518	20318	NearestLocation	tbxta
3	57704019	57704419	401	*	4.90668	4.57835	5.17397	-0.59562	0.347504	1	59825	LL0000013619	57699246	57711711	-	inside	7492	4773	NearestLocation	lgals3bpa
19	8952340	8952740	401	*	4.55157	4.14501	4.8684	-0.72339	0.347621	1	32587	LL0000019586	8958134	8962906	-	downstream	10366	5394	NearestLocation	mrps21
2	8587209	8587609	401	*	5.1134	4.80491	5.3674	-0.562498	0.347623	1	35665	LL0000007511	8634240	8635132	-	downstream	47723	46631	NearestLocation	CT027589.1
19	6392712	6393112	401	*	4.68645	4.33723	4.9674	-0.630171	0.347653	1	32387	LL0000001582	6328118	6385632	-	upstream	-7280	7080	NearestLocation	atp1a3a
18	38878159	38878559	401	*	4.36883	4.68748	3.95923	0.728245	0.347666	1	31066	LL0000001407	38873033	38897665	+	inside	5326	5126	NearestLocation	arpp19a
10	43954276	43954676	401	*	4.35873	3.98384	4.65602	-0.672179	0.347668	1	6357	LL0000024474	43930722	43964115	-	inside	9639	9439	NearestLocation	sept5b
5	11925373	11925773	401	*	4.7123	4.36838	4.98981	-0.62143	0.347673	1	63292	LL0000015012	11909704	11915290	+	downstream	15869	10083	NearestLocation	LOC101884919
6	13513123	13513523	401	*	3.73654	3.28116	4.08214	-0.800981	0.347689	1	68427	LL0000011427	13506841	13514230	+	inside	6482	707	NearestLocation	gmppab
16	45882737	45883137	401	*	3.95439	4.28532	3.52423	0.761084	0.347728	1	24957	LL0000023308	45922175	45930077	+	upstream	-39238	39038	NearestLocation	rbm8a
20	29728580	29728980	401	*	3.79556	3.33522	4.14401	-0.808782	0.347769	1	40688	LL0000013281	29743865	29783828	+	upstream	-15085	14885	NearestLocation	kidins220b
6	41435882	41436282	401	*	3.82287	4.18833	3.33223	0.8561	0.34781	1	70138	LL0000032043	41452979	41461390	+	upstream	-16897	16697	NearestLocation	wdr82
21	30345669	30346069	401	*	4.3534	3.98384	4.64734	-0.663493	0.34787	1	44193	LL0000010596	30351256	30352951	+	upstream	-5387	5187	NearestLocation	foxi3a
4	18990186	18990586	401	*	4.35389	3.98512	4.64734	-0.662216	0.347876	1	61762	LL0000027571	18952482	18964887	-	upstream	-25499	25299	NearestLocation	si:dkey-31f5.8
18	2269139	2269539	401	*	4.40946	4.02104	4.71518	-0.694144	0.347879	1	28774	LL0000023043	2228737	2270892	+	inside	40602	1353	NearestLocation	rab27a
13	18806481	18806881	401	*	4.50242	4.78928	4.14401	0.645275	0.34791	1	13396	LL0000021572	18701906	18786488	+	downstream	104775	19993	NearestLocation	pdzd7a
2	20328123	20328523	401	*	4.757	4.42875	5.02424	-0.59549	0.347957	1	36210	LL0000022164	20331445	20371803	+	upstream	-3122	2922	NearestLocation	plppr4a
10	45144182	45144582	401	*	4.9778	4.65535	5.24119	-0.585832	0.347997	1	6469	LL0000020825	45142780	45207009	+	inside	1602	1402	NearestLocation	ogdhb
24	36519152	36519552	401	*	4.71492	4.36446	4.99667	-0.632205	0.34804	1	53231	LL0000035223	36544884	36559286	+	upstream	-25532	25332	NearestLocation	XLOC_023752
1	38758186	38758586	401	*	5.16966	4.81643	5.45318	-0.636748	0.348084	1	2058	LL0000031994	38758261	38804067	+	overlapStart	125	75	NearestLocation	wdr17
6	43709095	43709495	401	*	4.14324	4.49521	3.67669	0.818526	0.34809	1	70296	LL0000011626	43884324	43907383	+	upstream	-175029	174829	NearestLocation	gpr27
25	37180751	37181151	401	*	4.72027	4.29923	5.04579	-0.746557	0.34811	1	55800	LL0000030117	37161532	37186894	-	inside	5943	5743	NearestLocation	tdrd12
5	31704868	31705268	401	*	3.42963	2.85359	3.84019	-0.986597	0.348116	1	64875	LL0000021990	31691090	31713202	-	inside	8134	7934	NearestLocation	pip5kl1
5	29902867	29903267	401	*	4.35577	3.98767	4.64879	-0.661116	0.348118	1	64656	LL0000014574	29927536	29952971	+	upstream	-24469	24269	NearestLocation	LOC101882623
13	51140440	51140840	401	*	4.10858	4.42875	3.69647	0.732277	0.34814	1	15599	LL0000004476	51063727	51065048	-	upstream	-75592	75392	NearestLocation	CABZ01078663.1
12	30318988	30319388	401	*	4.61116	4.90171	4.24695	0.654767	0.348143	1	11217	LL0000031946	30310951	30345444	-	inside	26256	8037	NearestLocation	vwa2
18	46248568	46248968	401	*	4.77841	5.05243	4.43983	0.612602	0.348171	1	31506	LL0000022718	46210164	46248891	-	overlapStart	123	77	NearestLocation	prx
24	20524365	20524765	401	*	4.14524	4.48217	3.70486	0.777303	0.348297	1	52225	LL0000007727	20450027	20531819	-	inside	7254	7054	NearestLocation	ctdspla
1	1915719	1916119	401	*	4.83738	4.50058	5.11025	-0.609668	0.348302	1	196	LL0000025047	1915939	1925963	+	overlapStart	-20	180	NearestLocation	si:ch211-132g1.1
8	44001412	44001812	401	*	3.88429	4.22067	3.44485	0.775815	0.348314	1	78949	LL0000040129	43941314	44015210	-	inside	13598	13398	NearestLocation	rimbp2
18	18998176	18998576	401	*	5.07684	4.75152	5.34213	-0.590611	0.348326	1	29807	LL0000028575	19006063	19039960	+	upstream	-7687	7487	NearestLocation	slc24a1
23	32129401	32129801	401	*	4.51193	4.15412	4.79841	-0.644286	0.348328	1	50063	LL0000023958	32128399	32129614	-	overlapStart	13	187	NearestLocation	rprm3
6	11001709	11002109	401	*	4.51193	4.15412	4.79841	-0.644286	0.348328	1	68207	LL0000006076	10982727	10988786	-	upstream	-13123	12923	NearestLocation	coq7
17	21184265	21184665	401	*	4.31726	3.89833	4.64152	-0.743187	0.348378	1	26589	LL0000000082	21154576	21200406	-	inside	15941	15741	NearestLocation	abhd12
15	1646767	1647167	401	*	4.32857	3.89697	4.66034	-0.763372	0.348391	1	18887	LL0000022404	1629482	1651887	-	inside	4920	4720	NearestLocation	ppm1lb
9	538936	539336	401	*	4.96668	4.65134	5.2253	-0.573964	0.348524	1	79612	LL0000008422	534978	550964	+	inside	4158	3958	NearestLocation	CU984600.3
9	538936	539336	401	*	4.96668	4.65134	5.2253	-0.573964	0.348524	1	79612	LL0000013957	534978	550964	+	inside	4158	3958	NearestLocation	LOC100005927
2	5587263	5587663	401	*	4.96211	4.63557	5.22822	-0.592642	0.348542	1	35514	LL0000010283	5587434	5681660	+	overlapStart	29	171	NearestLocation	fgf12a
5	25725175	25725575	401	*	4.39238	3.97358	4.71657	-0.742986	0.348552	1	64385	LL0000011226	25708369	25723079	-	upstream	-2296	2096	NearestLocation	gda
12	32198546	32198946	401	*	4.44658	4.05973	4.75133	-0.6916	0.348553	1	11339	LL0000025968	32199651	32265169	+	upstream	-905	705	NearestLocation	si:ch211-277e21.1
25	37262536	37262936	401	*	5.21947	4.92685	5.46264	-0.535789	0.34857	1	55806	LL0000023575	37249890	37262285	-	upstream	-451	251	NearestLocation	rfwd3
2	30651887	30652287	401	*	4.95063	5.24192	4.58526	0.656658	0.348572	1	36943	LL0000007746	30554150	30693796	-	inside	41709	41509	NearestLocation	ctnnd2b
13	4924090	4924490	401	*	4.11747	3.63759	4.47694	-0.839349	0.348576	1	12558	LL0000019017	4871886	4969687	+	inside	52404	45197	NearestLocation	micu1
24	5940926	5941326	401	*	5.26291	5.50727	4.96856	0.538706	0.348598	1	51400	LL0000000101	5935377	6012863	+	inside	5749	5549	NearestLocation	abi1a
7	14384068	14384468	401	*	4.58623	4.22932	4.87213	-0.64281	0.348599	1	71951	LL0000007981	14353922	14381369	-	upstream	-2899	2699	NearestLocation	CU467822.1
3	41555358	41555758	401	*	5.04748	4.71389	5.31823	-0.604345	0.348615	1	58910	LL0000004902	41558682	41632561	+	upstream	-3124	2924	NearestLocation	card11
2	29992837	29993237	401	*	4.93486	4.61221	5.19838	-0.586163	0.348619	1	36886	LL0000023291	29993116	30047640	+	overlapStart	-79	121	NearestLocation	rbm33b
1	40918847	40919247	401	*	3.9792	3.55919	4.3041	-0.744906	0.348654	1	2255	LL0000012191	40912613	40914752	-	upstream	-4295	4095	NearestLocation	hmx1
6	12199831	12200231	401	*	3.99916	3.55919	4.33584	-0.776645	0.348669	1	68320	LL0000029943	12036062	12197273	-	upstream	-2758	2558	NearestLocation	tanc1a
22	8867198	8867598	401	*	4.90023	5.19524	4.52897	0.666268	0.348811	1	45785	LL0000004146	8847831	8860869	-	upstream	-6529	6329	NearestLocation	CABZ01046427.2
9	18771326	18771726	401	*	5.03537	4.69646	5.30962	-0.613154	0.348889	1	80709	LL0000031212	18732371	18815688	-	inside	44162	38955	NearestLocation	tsc22d1
3	20175587	20175987	401	*	4.84717	5.13325	4.48996	0.643296	0.34892	1	57057	LL0000020288	20156956	20231781	+	inside	18831	18631	NearestLocation	ngfra
23	5793567	5793967	401	*	4.33414	3.94303	4.64152	-0.698482	0.348971	1	48136	LL0000004043	5801311	5927084	+	upstream	-7544	7344	NearestLocation	CABZ01026153.1
24	10452697	10453097	401	*	2.32598	2.87028	1.44151	1.42877	0.349031	1	51662	LL0000007601	10430526	10432439	+	downstream	22371	20258	NearestLocation	CT573344.2
10	28654855	28655255	401	*	4.97658	4.6465	5.24503	-0.598528	0.349083	1	5435	LL0000004969	28587446	28733002	+	inside	67609	67409	NearestLocation	cblb
4	27771226	27771626	401	*	4.51724	4.15752	4.80493	-0.647406	0.349097	1	62313	LL0000030005	27626869	27897315	-	inside	125889	125689	NearestLocation	tbc1d22a
18	21862535	21862935	401	*	5.04651	5.30845	4.72622	0.582225	0.349164	1	30053	LL0000020628	21780538	21859019	-	upstream	-3716	3516	NearestLocation	nrn1la
1	34382675	34383075	401	*	4.60797	4.25335	4.89239	-0.639034	0.349183	1	1823	LL0000027356	34321574	34335752	-	upstream	-47123	46923	NearestLocation	si:dkey-24h22.5
10	11305405	11305805	401	*	4.62034	4.18944	4.9517	-0.762261	0.349234	1	4424	LL0000012757	11319971	11323134	-	downstream	17529	14166	NearestLocation	inip
19	43507836	43508236	401	*	4.238	3.81893	4.56234	-0.743412	0.349328	1	34833	LL0000003312	43503302	43518622	+	inside	4734	4534	NearestLocation	BX649384.3
9	54368641	54369041	401	*	5.23338	4.88232	5.51551	-0.633193	0.349408	1	82893	LL0000026146	54368824	54374906	+	overlapStart	17	183	NearestLocation	si:ch211-79h18.2
13	3283601	3284001	401	*	4.51087	4.15752	4.79448	-0.636955	0.349411	1	12416	LL0000000777	3259543	3260961	+	downstream	24258	22640	NearestLocation	AL935294.2
23	16807604	16808004	401	*	4.82834	4.48578	5.10497	-0.619192	0.349474	1	48759	LL0000038635	16807187	16813036	+	inside	617	417	NearestLocation	zgc:114081
11	10953688	10954088	401	*	4.77114	5.03928	4.44151	0.597776	0.349502	1	7202	LL0000012947	10975012	11020857	+	upstream	-21124	20924	NearestLocation	itgb6
20	21656091	21656491	401	*	3.18714	2.59558	3.60547	-1.00988	0.349535	1	39991	LL0000009809	21583639	21663025	+	inside	72652	6534	NearestLocation	esr2a
14	3282174	3282574	401	*	4.97813	4.65616	5.24119	-0.58503	0.349598	1	15972	LL0000005400	3287740	3312722	+	upstream	-5366	5166	NearestLocation	cdx1a
17	51053380	51053780	401	*	3.11231	3.55919	2.46146	1.09773	0.349617	1	28478	LL0000015563	51015398	51018505	-	upstream	-35075	34875	NearestLocation	LOC103909099
25	14755663	14756063	401	*	4.02291	3.59893	4.35018	-0.751257	0.349643	1	54488	LL0000019502	14694876	14739282	+	downstream	60987	16381	NearestLocation	mpped2
11	40110776	40111176	401	*	2.33001	2.8758	1.44151	1.43429	0.349645	1	8995	LL0000030733	40088141	40101246	-	upstream	-9730	9530	NearestLocation	tnfrsf9b
7	21859113	21859513	401	*	4.31804	3.94697	4.61292	-0.665948	0.349699	1	72483	LL0000027983	21859337	21874346	+	overlapStart	-24	176	NearestLocation	si:dkey-85k7.7
14	24867143	24867543	401	*	4.90236	4.57666	5.16791	-0.591253	0.349722	1	17105	LL0000001319	24840669	24878411	+	inside	26674	10868	NearestLocation	arhgef37
9	51435768	51436168	401	*	4.50332	4.79074	4.14401	0.646737	0.349725	1	82740	LL0000030039	51427826	51436377	-	inside	409	209	NearestLocation	tbr1b
8	12166100	12166500	401	*	4.84542	4.50326	5.12179	-0.618532	0.349726	1	76771	LL0000009640	12118097	12122228	+	downstream	48203	43872	NearestLocation	endog
15	8865586	8865986	401	*	4.19635	3.78195	4.5179	-0.735945	0.349756	1	19341	LL0000023080	8802280	8856785	-	upstream	-9001	8801	NearestLocation	rab4b
9	44469136	44469536	401	*	4.60755	4.25229	4.89239	-0.640094	0.349763	1	82471	LL0000014585	44454531	44456552	+	downstream	14805	12584	NearestLocation	LOC101882689
18	23485406	23485806	401	*	5.22191	4.92685	5.46676	-0.539908	0.349843	1	30252	LL0000015571	23458610	23463585	+	downstream	26996	21821	NearestLocation	LOC103909138
16	17222240	17222640	401	*	4.93038	4.48578	5.26976	-0.78398	0.349866	1	22843	LL0000032166	17203952	17207942	-	upstream	-14498	14298	NearestLocation	wu:fj39g12
18	23933682	23934082	401	*	4.89735	5.16092	4.57461	0.586305	0.349884	1	30275	LL0000003127	23877196	23889123	+	downstream	56686	44559	NearestLocation	BX569787.1
25	6060322	6060722	401	*	4.1756	3.78635	4.48184	-0.695483	0.349902	1	54042	LL0000029704	6049601	6062637	+	inside	10921	1915	NearestLocation	sv2
16	48824880	48825280	401	*	3.75626	4.12256	3.26409	0.858471	0.349931	1	25112	LL0000033531	48767422	48780563	-	upstream	-44517	44317	NearestLocation	XLOC_011085
24	41443921	41444321	401	*	4.54757	4.19607	4.82999	-0.633917	0.349946	1	53524	LL0000014080	41450583	41456651	-	downstream	12530	6262	NearestLocation	LOC100330485
12	5011586	5011986	401	*	4.64729	4.92552	4.30226	0.623262	0.349958	1	9761	LL0000013304	5048044	5071836	+	upstream	-36258	36058	NearestLocation	kif22
10	22550748	22551148	401	*	4.39556	3.98894	4.71241	-0.723465	0.350058	1	4993	LL0000009440	22535751	22613129	+	inside	15197	14997	NearestLocation	efnb3a
5	28529968	28530368	401	*	4.75842	4.43062	5.02535	-0.594731	0.350134	1	64556	LL0000038861	28525245	28559870	-	inside	29702	4723	NearestLocation	zgc:162952
22	2801271	2801671	401	*	5.09102	4.78415	5.34393	-0.559772	0.350173	1	45376	LL0000027097	2801464	2806799	+	overlapStart	7	193	NearestLocation	si:dkey-20i20.7
11	14795852	14796252	401	*	4.31854	3.94828	4.61292	-0.664637	0.350192	1	7411	LL0000024609	14771901	14813063	-	inside	17011	16811	NearestLocation	sgta
15	602655	603055	401	*	4.31854	3.94828	4.61292	-0.664637	0.350192	1	18806	LL0000000918	590670	604353	-	inside	1498	1298	NearestLocation	alox5b.3
16	54475080	54475480	401	*	5.21942	4.92552	5.46346	-0.537944	0.350246	1	25456	LL0000008542	54459024	54474275	-	upstream	-1005	805	NearestLocation	cyp11c1
9	24204142	24204542	401	*	5.05002	4.7455	5.30134	-0.555832	0.350258	1	81084	LL0000038754	24208533	24213195	+	upstream	-4191	3991	NearestLocation	zgc:153901
9	22570835	22571235	401	*	4.74599	5.06063	4.34303	0.717598	0.350265	1	80956	LL0000009840	22631672	22649297	+	upstream	-60637	60437	NearestLocation	etv5a
19	31389065	31389465	401	*	5.04685	4.74173	5.29856	-0.556834	0.35029	1	33978	LL0000030447	31388392	31402483	-	inside	13218	673	NearestLocation	tmem106bb
5	38372428	38372828	401	*	3.97863	4.31456	3.53996	0.774596	0.350353	1	65428	LL0000019044	38301537	38385551	-	inside	12923	12723	NearestLocation	mink1
3	48807034	48807434	401	*	5.02322	5.28946	4.69647	0.592991	0.350362	1	59299	LL0000024959	48629880	48783070	-	upstream	-24164	23964	NearestLocation	si:ch211-114m9.1
19	31955415	31955815	401	*	5.10265	5.35733	4.79317	0.564169	0.350408	1	34039	LL0000030862	31904836	31941705	+	downstream	50779	13710	NearestLocation	tpd52
25	32326251	32326651	401	*	4.22832	4.53543	3.83765	0.69778	0.350409	1	55430	LL0000038449	32272616	32311057	-	upstream	-15394	15194	NearestLocation	zgc:101540
24	3905876	3906276	401	*	4.41793	2.6089	5.19582	-2.58692	0.350418	1	51268	LL0000006535	3867036	3935979	-	inside	29903	29703	NearestLocation	CR388417.1
7	41479753	41480153	401	*	5.16946	4.86474	5.42091	-0.556173	0.35043	1	74240	LL0000028958	41436488	41490042	-	inside	10089	9889	NearestLocation	smarcd3b
7	31213360	31213760	401	*	5.0746	4.76533	5.32914	-0.563807	0.350437	1	73331	LL0000010034	31143144	31336239	+	inside	70416	70216	NearestLocation	fam189a1
13	294337	294737	401	*	2.50109	1.70036	3.01301	-1.31266	0.350507	1	12242	LL0000005661	285874	305455	-	inside	10918	8463	NearestLocation	chs1
23	44612442	44612842	401	*	5.2406	4.94959	5.48265	-0.533058	0.350522	1	50916	LL0000009650	44611857	44625579	+	inside	785	585	NearestLocation	eno3
5	60564323	60564723	401	*	4.06824	3.65696	4.3879	-0.730946	0.350579	1	66701	LL0000030475	60518611	60687650	+	inside	45912	45712	NearestLocation	tmem132e
1	49580881	49581281	401	*	5.06988	4.73946	5.33854	-0.599079	0.350601	1	2819	LL0000005989	49568335	49605854	+	inside	12746	12546	NearestLocation	col17a1a
17	26621304	26621704	401	*	5.0743	4.76459	5.32914	-0.564551	0.350638	1	27063	LL0000031313	26611929	26692620	+	inside	9575	9375	NearestLocation	ttc7b
19	4157974	4158374	401	*	3.52872	3.01229	3.90823	-0.895934	0.350668	1	32239	LL0000031041	4139065	4447733	+	inside	19109	18909	NearestLocation	trappc9
12	24529364	24529764	401	*	4.96278	5.28376	4.54932	0.734446	0.350716	1	10770	LL0000032760	24657184	24664165	+	upstream	-127620	127420	NearestLocation	XLOC_004681
15	754821	755221	401	*	4.06619	3.64569	4.39138	-0.745682	0.350729	1	18815	LL0000016323	755978	762043	-	downstream	7022	757	NearestLocation	LOC108179274
KN150630.1	31779	32179	401	*	4.65853	4.31049	4.93871	-0.628222	0.35074	1	83827	NA	NA	NA	NA	NA	NA	NA	NA	NA
5	27525297	27525697	401	*	4.10682	4.42593	3.69647	0.729457	0.350756	1	64493	LL0000036576	27545273	27546974	+	upstream	-19776	19576	NearestLocation	XLOC_033704
14	47900496	47900896	401	*	5.26058	4.96876	5.50319	-0.534434	0.350758	1	18544	LL0000023190	47779846	48033615	-	inside	132919	120650	NearestLocation	rapgef2
6	38830851	38831251	401	*	5.15852	4.82036	5.43227	-0.611903	0.350761	1	69874	LL0000036955	38831949	38832907	-	downstream	1856	698	NearestLocation	XLOC_036754
25	15152219	15152619	401	*	4.31895	3.94697	4.61441	-0.667434	0.350767	1	54496	LL0000032117	15176490	15214334	-	downstream	61915	23871	NearestLocation	wt1a
9	21722482	21722882	401	*	4.50341	4.7922	4.14195	0.650256	0.350787	1	80896	LL0000029188	21722734	21724661	+	overlapStart	-52	148	NearestLocation	sox1a
25	6016959	6017359	401	*	4.35488	3.98767	4.64734	-0.659665	0.350828	1	54037	LL0000029112	5992167	6011049	-	upstream	-6110	5910	NearestLocation	snx22
12	17392657	17393057	401	*	4.94019	4.59809	5.21652	-0.618428	0.350865	1	10304	LL0000001511	17424536	17459095	+	upstream	-31679	31479	NearestLocation	atad1b
20	15047403	15047803	401	*	4.76956	4.42593	5.04689	-0.620965	0.350866	1	39584	LL0000019901	15015557	15021628	+	downstream	32046	25775	NearestLocation	myoc
10	34973760	34974160	401	*	3.95934	4.28946	3.53055	0.758914	0.35094	1	5760	LL0000028939	34960751	34981455	-	inside	7495	7295	NearestLocation	smad9
4	5081165	5081565	401	*	4.6684	4.30743	4.95689	-0.649465	0.351084	1	60567	LL0000000492	5026012	5092191	-	inside	10826	10626	NearestLocation	ahcyl2
4	15049153	15049553	401	*	4.49973	4.07718	4.82615	-0.748966	0.351088	1	61359	LL0000019143	15074566	15074663	+	upstream	-25213	25013	NearestLocation	mir183
11	8712595	8712995	401	*	5.04764	4.74097	5.30041	-0.559438	0.351132	1	7124	LL0000006998	8578054	8580557	+	downstream	134741	132038	NearestLocation	CR847563.1
15	30673020	30673420	401	*	4.77211	5.06547	4.40346	0.662004	0.35114	1	20745	LL0000019641	30421477	30832897	-	inside	159677	159477	NearestLocation	msi2b
5	25391484	25391884	401	*	5.12731	4.82893	5.37444	-0.545512	0.351236	1	64358	LL0000032123	25311276	25314752	+	downstream	80408	76732	NearestLocation	wu:fa19b12
2	56230189	56230589	401	*	3.73722	4.09504	3.2603	0.834741	0.351236	1	38646	LL0000012231	56239421	56314395	+	upstream	-9032	8832	NearestLocation	homer3a
6	58156794	58157194	401	*	5.15952	4.84131	5.42006	-0.57875	0.35127	1	71118	LL0000030840	57899342	58149319	-	upstream	-7675	7475	NearestLocation	tox2
20	4995409	4995809	401	*	4.35962	3.98384	4.65746	-0.673621	0.351303	1	39187	LL0000003361	5051189	5057952	+	upstream	-55580	55380	NearestLocation	BX649499.2
6	22064034	22064434	401	*	5.07114	4.744	5.33764	-0.593645	0.351327	1	68839	LL0000005497	22043127	22064158	-	overlapStart	-76	124	NearestLocation	cfap100
2	14722575	14722975	401	*	4.60366	4.88574	4.25268	0.633056	0.351346	1	35955	LL0000040099	14721641	14736714	+	inside	1134	934	NearestLocation	XLOC_044328
20	41942844	41943244	401	*	4.95516	4.6225	5.2253	-0.602801	0.351366	1	41509	LL0000022142	41910845	41926494	-	upstream	-16550	16350	NearestLocation	pln
17	50174429	50174829	401	*	4.4269	4.05973	4.71933	-0.659605	0.351463	1	28441	LL0000013024	50191343	50220246	-	downstream	45617	16514	NearestLocation	jdp2a
10	3312757	3313157	401	*	4.38946	4.0148	4.68661	-0.671814	0.351534	1	3810	LL0000039168	3299829	3322338	+	inside	13128	9181	NearestLocation	zgc:56235
19	7665142	7665542	401	*	4.02453	3.61221	4.34482	-0.732606	0.351584	1	32506	LL0000031675	7682109	7690975	-	downstream	25633	16567	NearestLocation	urgcp
11	17741221	17741621	401	*	4.48255	4.1272	4.76745	-0.64025	0.351618	1	7518	LL0000009678	17723890	17755444	-	inside	14023	13823	NearestLocation	eogt
7	59655604	59656004	401	*	4.04387	3.59726	4.38442	-0.787167	0.351655	1	75287	LL0000023922	59649399	59664545	+	inside	6405	6205	NearestLocation	rpl34
4	18314591	18314991	401	*	4.02274	4.34421	3.60845	0.735759	0.351668	1	61663	LL0000022188	18281954	18317620	-	inside	2829	2629	NearestLocation	plxnc1
7	60263543	60263943	401	*	4.18138	4.51303	3.74998	0.763057	0.351691	1	75316	LL0000022071	60255852	60351876	-	inside	88133	7691	NearestLocation	plcb3
5	6451352	6451752	401	*	3.62107	3.98128	3.13988	0.841399	0.351699	1	63035	LL0000004084	6398520	6434166	-	upstream	-17386	17186	NearestLocation	CABZ01037298.1
11	42060855	42061255	401	*	4.1345	3.744	4.44151	-0.697512	0.351758	1	9124	LL0000032645	42057857	42059175	+	downstream	3198	1680	NearestLocation	XLOC_003692
9	26836316	26836716	401	*	5.14903	4.85255	5.39484	-0.542285	0.351872	1	81268	LL0000010712	26896785	27008663	+	upstream	-60269	60069	NearestLocation	FP101883.1
2	2670196	2670596	401	*	5.0698	4.76682	5.32006	-0.553241	0.351899	1	35308	LL0000034120	2644418	2646327	+	downstream	25978	23869	NearestLocation	XLOC_015260
3	15329434	15329834	401	*	4.51309	4.15298	4.80102	-0.648035	0.351908	1	56614	LL0000015811	15326059	15327587	+	downstream	3575	1847	NearestLocation	LOC103910227
2	57064197	57064597	401	*	4.7567	4.42968	5.02312	-0.593433	0.351965	1	38693	LL0000019296	57103401	57103485	-	downstream	39088	38804	NearestLocation	mir7148
KN150353.1	5356	5756	401	*	5.04964	4.68943	5.33764	-0.648215	0.351978	1	83590	NA	NA	NA	NA	NA	NA	NA	NA	NA
22	1804655	1805055	401	*	4.72004	4.31151	5.03806	-0.726553	0.351987	1	45273	LL0000039554	1796057	1800444	+	downstream	8798	4211	NearestLocation	znf1179
3	20396516	20396916	401	*	5.04666	4.744	5.29671	-0.552719	0.352021	1	57067	LL0000020785	20404846	20465928	+	upstream	-8130	7930	NearestLocation	nxph3
14	1165171	1165571	401	*	5.04636	4.74324	5.29671	-0.553474	0.352033	1	15839	LL0000012238	1170968	1178359	+	upstream	-5597	5397	NearestLocation	hopx
15	42587997	42588397	401	*	4.72475	5.03189	4.33404	0.697849	0.352136	1	21470	LL0000005775	42582685	42584552	+	downstream	5512	3445	NearestLocation	cldn8
2	59288217	59288617	401	*	2.02194	1.0173	2.60845	-1.59115	0.352275	1	38867	LL0000010938	59278841	59285407	-	upstream	-3010	2810	NearestLocation	ftr34
12	33721794	33722194	401	*	4.65668	4.31862	4.93038	-0.611764	0.352395	1	11417	LL0000019871	33661649	33714846	-	upstream	-7148	6948	NearestLocation	myo15b
12	38534615	38535015	401	*	4.98497	4.66176	5.24886	-0.587103	0.352408	1	11774	LL0000027425	38517284	38527390	-	upstream	-7425	7225	NearestLocation	si:dkey-264b2.3
12	38534615	38535015	401	*	4.98497	4.66176	5.24886	-0.587103	0.352408	1	11774	LL0000032843	38519990	38527390	-	upstream	-7425	7225	NearestLocation	XLOC_005443
7	53005601	53006001	401	*	5.22916	5.479	4.9268	0.552202	0.35242	1	74825	LL0000004363	53007450	53010555	+	upstream	-1649	1449	NearestLocation	CABZ01070527.1
8	40081274	40081674	401	*	4.59265	4.25335	4.86715	-0.613794	0.352429	1	78710	LL0000018394	40080728	40165081	+	inside	746	546	NearestLocation	lrrc75ba
7	54648296	54648696	401	*	4.8538	4.53543	5.11446	-0.579031	0.352465	1	74922	LL0000018452	54651109	54655507	+	upstream	-2613	2413	NearestLocation	lto1
13	43110346	43110746	401	*	3.70759	4.0573	3.24503	0.812271	0.352495	1	15077	LL0000024891	43097940	43108693	-	upstream	-1853	1653	NearestLocation	si:ch211-106f21.1
12	660267	660667	401	*	3.10018	2.497	3.52423	-1.02723	0.352515	1	9501	LL0000029664	648334	656540	-	upstream	-3927	3727	NearestLocation	sult2st2
3	48636516	48636916	401	*	3.95791	4.28532	3.53369	0.751627	0.352532	1	59292	LL0000023815	48613529	48617867	+	downstream	23187	18649	NearestLocation	rnf222
14	45543376	45543776	401	*	3.74732	3.23362	4.12536	-0.891741	0.352571	1	18422	LL0000011135	45514354	45551726	-	inside	8150	7950	NearestLocation	ganab
12	17571176	17571576	401	*	3.75551	4.1214	3.26409	0.85731	0.352636	1	10323	LL0000031725	17570115	17593030	-	inside	21654	1061	NearestLocation	usp42
18	46971046	46971446	401	*	4.57618	4.21523	4.86465	-0.649418	0.352686	1	31558	LL0000011682	46833635	47024491	-	inside	53245	53045	NearestLocation	gramd1bb
8	33380057	33380457	401	*	5.24864	4.94172	5.50159	-0.559867	0.352734	1	78432	LL0000013750	33258580	33381961	-	inside	1704	1504	NearestLocation	lmx1bb
5	64029640	64030040	401	*	4.69154	4.34122	4.9732	-0.631979	0.352772	1	66946	LL0000021261	63913310	64104012	-	inside	74172	73972	NearestLocation	pappab
17	23419349	23419749	401	*	4.98658	5.29744	4.5898	0.70764	0.352775	1	26744	LL0000025131	23411202	23416897	-	upstream	-2652	2452	NearestLocation	si:ch211-149k12.3
25	21971891	21972291	401	*	4.98612	4.66176	5.25077	-0.589016	0.35278	1	54992	LL0000035349	21961171	21970336	+	downstream	10920	1555	NearestLocation	XLOC_024750
21	42836762	42837162	401	*	4.43421	4.05243	4.73581	-0.683379	0.352808	1	44840	LL0000029543	42784401	42867730	-	inside	30768	30568	NearestLocation	stk10
3	52391544	52391944	401	*	3.94752	3.49879	4.28929	-0.790495	0.352842	1	59403	LL0000000339	52392041	52405056	+	upstream	-297	97	NearestLocation	adgre13
24	9412917	9413317	401	*	4.28009	4.58004	3.90094	0.679104	0.352868	1	51593	LL0000026016	9372292	9598456	+	inside	40825	40625	NearestLocation	si:ch211-285f17.1
16	22174009	22174409	401	*	4.31722	3.94959	4.60994	-0.660351	0.352869	1	23093	LL0000017111	22162796	22164863	-	upstream	-9346	9146	NearestLocation	LOC110437985
7	56758682	56759082	401	*	5.14702	5.45224	4.75941	0.692826	0.352894	1	75132	LL0000007448	56751746	56767014	-	inside	8132	6936	NearestLocation	csnk2a2a
7	28595594	28595994	401	*	4.54865	4.82964	4.19937	0.63027	0.352906	1	73085	LL0000024328	28569266	28611145	-	inside	15351	15151	NearestLocation	scube2
20	18721800	18722200	401	*	4.31519	3.94435	4.60994	-0.665595	0.352923	1	39793	LL0000009660	18719378	18736281	-	inside	14281	2422	NearestLocation	enpp5
9	49698636	49699036	401	*	4.21633	3.8218	4.52581	-0.704019	0.352924	1	82687	LL0000007460	49659114	49748864	+	inside	39722	39522	NearestLocation	CSRNP3
14	24238464	24238864	401	*	4.98704	4.67408	5.24407	-0.569994	0.352943	1	17028	LL0000020379	24241241	24244034	+	upstream	-2577	2377	NearestLocation	nkx2.5
15	37534176	37534576	401	*	4.0246	4.34719	3.60845	0.738743	0.352965	1	21181	LL0000013425	37456875	37543839	-	inside	9463	9263	NearestLocation	kmt2bb
12	35299123	35299523	401	*	4.59118	4.8689	4.24695	0.62195	0.353001	1	11598	LL0000020106	35202925	35343524	+	inside	96398	44001	NearestLocation	ndst2b
24	4276066	4276466	401	*	4.59118	4.8689	4.24695	0.62195	0.353001	1	51307	LL0000005188	4373033	4424390	+	upstream	-96767	96567	NearestLocation	ccny
13	15933706	15934106	401	*	3.45718	3.85639	2.90337	0.953015	0.353079	1	13201	LL0000010357	15933126	15943938	+	inside	780	580	NearestLocation	fignl1
5	43435927	43436327	401	*	5.01001	5.26838	4.69506	0.573311	0.353103	1	65803	LL0000023652	43427841	43509151	+	inside	8286	8086	NearestLocation	rhobtb4
6	57540614	57541014	401	*	5.18894	5.44855	4.87213	0.576425	0.353106	1	71062	LL0000020162	57541776	57620500	+	upstream	-962	762	NearestLocation	necab3
11	15269827	15270227	401	*	3.62812	3.98767	3.14812	0.839554	0.35312	1	7420	LL0000023945	15225534	15297210	-	inside	27183	26983	NearestLocation	rpn2
3	11591594	11591994	401	*	4.78199	4.45063	5.05129	-0.600661	0.353138	1	56324	LL0000004600	11568523	11587609	+	downstream	23271	3985	NearestLocation	CABZ01087224.1
1	832417	832817	401	*	4.851	4.52843	5.11446	-0.586023	0.353157	1	108	LL0000000289	686860	731593	-	upstream	-101024	100824	NearestLocation	adamts5
22	11027457	11027857	401	*	4.851	4.52843	5.11446	-0.586023	0.353157	1	45990	LL0000012794	10927082	11054244	-	inside	26587	26387	NearestLocation	insrb
20	54606860	54607260	401	*	4.80204	4.44414	5.08858	-0.644436	0.353161	1	42175	LL0000040399	54579849	54583748	+	downstream	27211	23112	NearestLocation	LOC101886033
6	52176812	52177212	401	*	4.02515	3.59893	4.35375	-0.75482	0.353198	1	70792	LL0000038275	52177803	52226042	+	upstream	-791	591	NearestLocation	ywhaba
5	69934158	69934558	401	*	2.74798	3.22283	2.03537	1.18746	0.3532	1	67318	LL0000031580	69926766	69934558	-	inside	200	0	NearestLocation	ugt2a4
2	38691575	38691975	401	*	4.61149	4.90104	4.24886	0.652176	0.353249	1	37593	LL0000011327	38721324	38722353	-	downstream	30578	29349	NearestLocation	gig2q
8	36832578	36832978	401	*	2.75278	3.23362	2.02647	1.20715	0.353268	1	78568	LL0000012841	36802144	36978659	+	inside	30634	30434	NearestLocation	iqsec2b
3	25761190	25761590	401	*	3.82829	4.18278	3.3573	0.825474	0.353281	1	57539	LL0000002389	25752221	25753549	+	downstream	9169	7641	NearestLocation	BX120006.1
21	30408932	30409332	401	*	4.33524	3.94828	4.64006	-0.691774	0.353349	1	44199	LL0000020297	30401784	30409204	-	overlapStart	72	128	NearestLocation	nhp2
4	3071114	3071514	401	*	5.17178	4.83849	5.44234	-0.603856	0.353406	1	60434	LL0000022103	2947999	3145414	-	inside	74100	73900	NearestLocation	plekha5
19	42860042	42860442	401	*	5.02489	4.72234	5.27487	-0.552527	0.353432	1	34765	LL0000021485	42847305	42875188	+	inside	12937	12737	NearestLocation	pdcd6ip
12	27598527	27598927	401	*	4.51052	4.15866	4.79317	-0.63451	0.353439	1	11065	LL0000029244	27589607	27665591	+	inside	9120	8920	NearestLocation	spata20
24	2936031	2936431	401	*	4.1958	3.78048	4.5179	-0.737415	0.353451	1	51197	LL0000015691	2933449	2935937	+	downstream	2782	94	NearestLocation	LOC103909736
3	34094572	34094972	401	*	4.07518	4.46304	3.54309	0.919957	0.353467	1	58326	LL0000012566	33963247	34095221	-	inside	449	249	NearestLocation	ighv1-4
25	14053659	14054059	401	*	4.64112	4.24591	4.95102	-0.705108	0.353506	1	54456	LL0000000223	14087045	14125509	+	upstream	-33186	32986	NearestLocation	actc1c
15	3064893	3065293	401	*	5.11258	4.80418	5.36652	-0.56234	0.353515	1	18984	LL0000010434	2987593	3078600	-	inside	13507	13307	NearestLocation	fndc3a
6	58855374	58855774	401	*	3.70821	4.05609	3.24886	0.807223	0.353526	1	71155	LL0000008736	58832154	58867666	+	inside	23420	11892	NearestLocation	dctn2
14	33621224	33621624	401	*	3.91134	4.25759	3.45484	0.802747	0.353544	1	17768	LL0000038214	33591159	33613794	-	upstream	-7630	7430	NearestLocation	xpnpep2
13	7163590	7163990	401	*	4.65483	4.99022	4.21709	0.773132	0.353556	1	12715	LL0000011332	7164345	7170351	+	upstream	-555	355	NearestLocation	gins1
9	48732396	48732796	401	*	4.77381	4.38637	5.07892	-0.692554	0.353598	1	82673	LL0000008897	48706038	48736388	-	inside	3792	3592	NearestLocation	dhrs9
2	5840968	5841368	401	*	5.2659	4.97134	5.51039	-0.539056	0.353616	1	35530	LL0000008953	5841108	5885820	+	overlapStart	60	140	NearestLocation	dis3l2
4	75056906	75057306	401	*	4.34447	4.67328	3.91789	0.755394	0.353616	1	62633	LL0000013532	75003309	75057322	-	inside	216	16	NearestLocation	large1
KN150491.1	2291	2691	401	*	4.87436	3.72197	5.50673	-1.78477	0.353617	1	83690	NA	NA	NA	NA	NA	NA	NA	NA	NA
5	32518842	32519242	401	*	5.04728	4.7455	5.29671	-0.55121	0.353647	1	64948	LL0000020684	32499068	32505377	-	upstream	-13665	13465	NearestLocation	ntmt1
7	42558966	42559366	401	*	4.81213	5.07749	4.48671	0.590779	0.353654	1	74323	LL0000017927	42615613	42626250	-	downstream	67084	56247	NearestLocation	LOC110439940
10	37389205	37389605	401	*	4.57875	4.17943	4.89116	-0.711731	0.353673	1	5955	LL0000000539	37400838	37415223	+	upstream	-11433	11233	NearestLocation	akap1a
12	46549572	46549972	401	*	3.9235	3.50593	4.24695	-0.741016	0.353711	1	11987	LL0000012105	46543572	46579932	+	inside	6200	6000	NearestLocation	hid1b
7	33485949	33486349	401	*	3.9235	3.50593	4.24695	-0.741016	0.353711	1	73520	LL0000021270	33457140	33475194	+	downstream	29009	10755	NearestLocation	paqr5b
16	4691831	4692231	401	*	4.47721	4.12604	4.75941	-0.63337	0.353828	1	22028	LL0000018819	4695075	4707671	+	upstream	-3044	2844	NearestLocation	mecr
21	32299757	32300157	401	*	4.47721	4.12604	4.75941	-0.63337	0.353828	1	44313	LL0000005813	32280175	32301109	-	inside	1152	952	NearestLocation	clk4b
5	39719542	39719942	401	*	4.49541	4.11558	4.79579	-0.680207	0.353833	1	65536	LL0000022606	39675212	39702345	-	upstream	-17397	17197	NearestLocation	prkg2
2	37285559	37285959	401	*	3.41796	2.85918	3.81972	-0.960545	0.353875	1	37457	LL0000019957	37267184	37281873	-	upstream	-3886	3686	NearestLocation	nadkb
5	43910863	43911263	401	*	3.95178	4.28116	3.52423	0.75693	0.353898	1	65849	LL0000040273	43869777	43873202	+	downstream	41286	37661	NearestLocation	zgc:112966
7	26157040	26157440	401	*	4.071	3.64408	4.40002	-0.755942	0.353899	1	72871	LL0000025405	26167420	26171550	+	upstream	-10180	9980	NearestLocation	si:ch211-196f2.6
7	30431781	30432181	401	*	4.0946	3.66016	4.42805	-0.767887	0.353924	1	73240	LL0000013700	30392613	30406864	+	downstream	39368	24917	NearestLocation	lipca
19	47724391	47724791	401	*	3.1088	3.55404	2.46146	1.09258	0.353926	1	35068	LL0000005309	47771659	47782952	-	downstream	58361	46868	NearestLocation	cdca8
3	55445961	55446361	401	*	5.0465	4.71697	5.31458	-0.597613	0.353956	1	59688	LL0000009789	55420176	55481157	-	inside	34996	25785	NearestLocation	ern1
3	31641168	31641568	401	*	5.04899	4.74701	5.29856	-0.551554	0.354037	1	58029	LL0000007799	31647540	31655796	-	downstream	14428	5972	NearestLocation	CU062431.1
19	3517618	3518018	401	*	4.94024	4.6315	5.19441	-0.562908	0.354073	1	32174	LL0000012142	3383025	3488860	-	upstream	-28958	28758	NearestLocation	hivep1
22	3948005	3948405	401	*	5.09509	4.73415	5.38355	-0.6494	0.354087	1	45444	LL0000010548	3914274	3929450	+	downstream	33931	18555	NearestLocation	FO904903.1
12	8581165	8581565	401	*	4.56209	4.19276	4.85588	-0.663123	0.3541	1	9940	LL0000020606	8569685	8579727	+	downstream	11680	1438	NearestLocation	nrbf2b
5	63624129	63624529	401	*	3.92417	3.50771	4.24695	-0.739237	0.354122	1	66912	LL0000029693	63625415	63644967	-	downstream	20638	886	NearestLocation	surf4l
16	14412270	14412670	401	*	4.22006	3.7731	4.5608	-0.7877	0.354142	1	22703	LL0000008131	14416346	14417402	-	downstream	4932	3676	NearestLocation	CU638870.1
10	44083488	44083888	401	*	5.26891	4.98448	5.5064	-0.521916	0.35415	1	6377	LL0000011752	44055614	44202404	+	inside	28074	27874	NearestLocation	grk3
19	16010417	16010817	401	*	5.22828	4.92286	5.48021	-0.557351	0.354156	1	33055	LL0000007748	16015881	16031503	+	upstream	-5264	5064	NearestLocation	ctps1a
23	12345570	12345970	401	*	5.22828	4.92286	5.48021	-0.557351	0.354156	1	48491	LL0000021678	12232773	12345809	-	overlapStart	39	161	NearestLocation	phactr3a
7	27759287	27759687	401	*	4.59043	4.8689	4.24503	0.623868	0.354191	1	73017	LL0000016847	27771211	27777672	-	downstream	18185	11524	NearestLocation	LOC108190674
6	4390459	4390859	401	*	4.87636	4.55834	5.13679	-0.578449	0.354204	1	67821	LL0000016083	4402696	4403892	+	upstream	-12037	11837	NearestLocation	LOC103911160
3	39529345	39529745	401	*	4.99556	4.67961	5.25459	-0.574983	0.354219	1	58756	LL0000038882	39540014	39550089	+	upstream	-10469	10269	NearestLocation	zgc:165423
5	67333185	67333585	401	*	4.69115	4.34022	4.9732	-0.632977	0.354238	1	67141	LL0000019382	67314289	67349984	-	inside	16599	16399	NearestLocation	mlxip
6	31071780	31072180	401	*	4.87581	4.55232	5.13988	-0.587568	0.35433	1	69413	LL0000021497	30851545	31041540	-	upstream	-30440	30240	NearestLocation	pde4ba
9	35393719	35394119	401	*	4.33448	4.62905	3.9639	0.665147	0.354331	1	81968	LL0000020040	35169237	35557431	-	inside	163512	163312	NearestLocation	ncam2
9	10209421	10209821	401	*	4.06667	3.64408	4.39311	-0.749031	0.354362	1	80258	LL0000012202	10105852	10145880	-	upstream	-63741	63541	NearestLocation	hnmt
7	26289905	26290305	401	*	4.51512	4.1643	4.7971	-0.632793	0.354362	1	72891	LL0000039235	26297169	26308158	-	downstream	18053	6864	NearestLocation	zgc:77439
16	28749512	28749912	401	*	5.26862	4.96358	5.52028	-0.556693	0.354363	1	23699	LL0000024151	28754403	28760178	+	upstream	-4691	4491	NearestLocation	s100v1
11	42770849	42771249	401	*	4.87533	4.55576	5.13679	-0.581026	0.354375	1	9185	LL0000007926	42754776	42761293	-	upstream	-9756	9556	NearestLocation	CU459094.3
25	10473466	10473866	401	*	4.85515	4.49521	5.14298	-0.647765	0.354382	1	54245	LL0000022768	10485069	10496779	+	upstream	-11403	11203	NearestLocation	psmd13
10	2563504	2563904	401	*	5.1261	4.83106	5.37093	-0.539867	0.354397	1	3761	LL0000029281	2556859	2580958	+	inside	6845	6645	NearestLocation	spina
14	9695896	9696296	401	*	5.24652	4.87476	5.54185	-0.667098	0.354403	1	16386	LL0000028381	9592921	9713635	-	inside	17539	17339	NearestLocation	si:zfos-2326c3.2
5	41917702	41918102	401	*	4.89191	4.52141	5.18644	-0.665029	0.354431	1	65703	LL0000027807	41874958	41875834	-	upstream	-42068	41868	NearestLocation	si:dkey-65b12.10
17	38255435	38255835	401	*	4.59332	4.25123	4.86964	-0.618407	0.354449	1	27887	LL0000020373	38262304	38265660	+	upstream	-6669	6469	NearestLocation	nkx2.1
7	45139927	45140327	401	*	4.62187	4.28116	4.89728	-0.616117	0.354464	1	74407	LL0000031923	45037724	45076293	-	upstream	-63834	63634	NearestLocation	VSTM2B
9	39094	39494	401	*	4.85226	4.52843	5.11656	-0.588123	0.354483	1	79558	LL0000018615	22090	48285	-	inside	8991	8791	NearestLocation	map4k4
20	52216473	52216873	401	*	4.13231	3.74097	4.43983	-0.698858	0.354503	1	42028	LL0000012155	52195520	52200392	-	upstream	-16281	16081	NearestLocation	hlx1
16	14581686	14582086	401	*	4.98806	4.6709	5.24791	-0.577001	0.354519	1	22705	LL0000009236	14572008	14587332	-	inside	5446	5246	NearestLocation	dscc1
3	9342106	9342506	401	*	4.44348	4.09149	4.72622	-0.634735	0.354558	1	56253	LL0000013867	9332984	9342773	+	inside	9322	267	NearestLocation	LO018550.2
17	35031734	35032134	401	*	4.28518	4.58679	3.90337	0.683417	0.354599	1	27690	LL0000001443	35060321	35225193	+	upstream	-28387	28187	NearestLocation	asap2a
9	44320543	44320943	401	*	3.62058	3.98512	3.1316	0.853515	0.354647	1	82449	LL0000012978	44304966	44420465	+	inside	15777	15577	NearestLocation	itprid2
1	54898328	54898728	401	*	4.57529	4.18722	4.8808	-0.693576	0.354671	1	3234	LL0000038432	54889727	54907825	+	inside	8801	8601	NearestLocation	zfyve27
5	16711995	16712395	401	*	4.38985	4.01355	4.68802	-0.674477	0.354696	1	63633	LL0000001510	16677264	16791223	-	inside	79028	34731	NearestLocation	atad1a
13	17392912	17393312	401	*	4.02559	4.34521	3.61441	0.7308	0.354708	1	13278	LL0000007500	17464237	17467124	+	upstream	-71125	70925	NearestLocation	CT025897.1
1	19655394	19655794	401	*	4.31807	3.89561	4.64443	-0.748815	0.354728	1	1022	LL0000030542	19649545	19665774	+	inside	6049	5849	NearestLocation	tmem192
7	24816032	24816432	401	*	5.12854	5.39096	4.80753	0.583428	0.354768	1	72727	LL0000025680	24814866	24815834	+	downstream	1366	198	NearestLocation	si:ch211-226l4.6
6	38647803	38648203	401	*	5.00118	5.25547	4.69225	0.563221	0.354785	1	69864	LL0000001566	38626606	38731527	+	inside	21397	21197	NearestLocation	atp10a
20	10166236	10166636	401	*	4.98672	4.67328	5.24407	-0.570786	0.354814	1	39436	LL0000013166	10166297	10221250	+	overlapStart	139	61	NearestLocation	kcnk10a
9	46383540	46383940	401	*	4.88179	4.56262	5.14298	-0.580356	0.354815	1	82594	LL0000018123	46369534	46382669	-	upstream	-1071	871	NearestLocation	LOC559107
6	39436018	39436418	401	*	4.87426	4.54065	5.14504	-0.604386	0.354847	1	69954	LL0000024305	39388150	39489331	-	inside	53113	47868	NearestLocation	scn8ab
6	125525	125925	401	*	4.59273	4.25547	4.8659	-0.610428	0.354894	1	67479	LL0000005388	120093	126359	+	inside	5632	434	NearestLocation	cdkn2d
3	3305737	3306137	401	*	4.13442	3.69568	4.47039	-0.77471	0.354981	1	55989	LL0000000806	3281734	3304463	-	upstream	-1474	1274	NearestLocation	AL953907.2
14	486521	486921	401	*	4.55421	4.84765	4.18544	0.662209	0.355068	1	15753	LL0000038983	484389	493029	-	inside	6308	2132	NearestLocation	zgc:172215
1	31198438	31198838	401	*	4.49643	4.78342	4.13782	0.645601	0.355091	1	1678	LL0000002487	31141317	31144527	+	downstream	57321	53911	NearestLocation	BX284697.1
8	1520642	1521042	401	*	4.56522	4.86057	4.19341	0.667155	0.355153	1	76123	LL0000039793	1433648	1448231	+	downstream	87194	72411	NearestLocation	efna5b
7	62160427	62160827	401	*	4.21774	3.82036	4.52897	-0.708605	0.355158	1	75442	LL0000017938	62158407	62159030	+	downstream	2220	1397	NearestLocation	LOC110439953
21	21606765	21607165	401	*	4.46087	4.75788	4.08643	0.671441	0.355218	1	43659	LL0000008920	21523082	21610857	-	inside	3892	3692	NearestLocation	diablob
13	4144634	4145034	401	*	4.42938	4.02104	4.74727	-0.72623	0.355275	1	12474	LL0000008990	4169065	4215181	+	upstream	-24231	24031	NearestLocation	dlk2
11	19268237	19268637	401	*	4.5114	4.16092	4.79317	-0.632248	0.355316	1	7632	LL0000022560	19370447	19471758	+	upstream	-102010	101810	NearestLocation	prickle2b
15	35569726	35570126	401	*	5.17074	4.80311	5.46346	-0.660354	0.355322	1	21049	LL0000007054	35414466	35661368	-	inside	91442	91242	NearestLocation	CR848683.2
21	18618861	18619261	401	*	4.78773	5.06457	4.44485	0.619716	0.355344	1	43452	LL0000017250	18565978	18572449	+	downstream	53083	46412	NearestLocation	LOC110438228
KN150408.1	34160	34560	401	*	5.21839	4.92419	5.46264	-0.53845	0.355351	1	83620	NA	NA	NA	NA	NA	NA	NA	NA	NA
19	22477397	22477797	401	*	5.17403	4.85675	5.43395	-0.577205	0.355375	1	33362	LL0000009734	22360956	22387141	-	upstream	-90456	90256	NearestLocation	eppk1
5	31321818	31322218	401	*	4.71122	4.3674	4.98867	-0.621263	0.355384	1	64834	LL0000004848	31283216	31436779	+	inside	38802	38602	NearestLocation	camkk1a
24	28658534	28658934	401	*	4.8718	4.5148	5.15775	-0.64295	0.355468	1	52836	LL0000030135	28644418	28655661	-	upstream	-3073	2873	NearestLocation	tecrl2a
9	32614219	32614619	401	*	5.12691	4.83177	5.37181	-0.540035	0.355473	1	81667	LL0000024224	32556280	32622767	-	inside	8348	8148	NearestLocation	satb2
20	6771589	6771989	401	*	3.74169	3.29153	4.08429	-0.792765	0.355474	1	39265	LL0000012543	6756247	6804237	+	inside	15542	15342	NearestLocation	igfbp3
13	35337068	35337468	401	*	5.09221	4.78048	5.3484	-0.567918	0.355523	1	14627	LL0000013003	35339182	35390095	+	upstream	-1914	1714	NearestLocation	jag1b
8	48757323	48757723	401	*	4.6238	4.16092	4.97369	-0.812772	0.355536	1	79155	LL0000021881	48768537	48770761	-	downstream	13238	10814	NearestLocation	pimr184
7	39695236	39695636	401	*	5.26844	4.98448	5.5056	-0.521115	0.355555	1	74114	LL0000005141	39706004	39707161	+	upstream	-10568	10368	NearestLocation	ccl36.1
25	6349621	6350021	401	*	5.2686	4.98256	5.5072	-0.524633	0.355569	1	54069	LL0000028418	6349892	6391307	-	overlapEnd	41486	129	NearestLocation	sin3aa
9	44832371	44832771	401	*	4.89911	5.16487	4.57309	0.591784	0.355577	1	82486	LL0000010882	44832032	44839148	+	inside	539	339	NearestLocation	frzb
24	23141852	23142252	401	*	4.73536	4.30026	5.0692	-0.768937	0.355608	1	52418	LL0000006314	23113614	23175936	-	inside	33884	28238	NearestLocation	CR361560.1
3	61268039	61268439	401	*	4.98806	4.67803	5.24311	-0.565079	0.355626	1	60012	LL0000013746	61221147	61288774	+	inside	47092	20335	NearestLocation	lmtk2
1	51754564	51754964	401	*	5.08209	4.73567	5.36122	-0.625551	0.355628	1	2984	LL0000003088	51753093	51826020	+	inside	1671	1471	NearestLocation	BX548032.3
14	7095149	7095549	401	*	3.97779	3.55232	4.30594	-0.753625	0.355677	1	16205	LL0000026549	7120618	7128980	-	downstream	33631	25069	NearestLocation	si:ch73-43g23.1
6	20887478	20887878	401	*	4.13381	3.73946	4.44318	-0.70372	0.355683	1	68760	LL0000030792	20764848	20875111	-	upstream	-12567	12367	NearestLocation	tns1a
20	20824580	20824980	401	*	4.39152	3.97358	4.71518	-0.741601	0.35572	1	39938	LL0000005726	20816747	20821789	-	upstream	-2991	2791	NearestLocation	ckbb
8	43629145	43629545	401	*	4.11288	3.70346	4.43142	-0.727962	0.355726	1	78920	LL0000020076	43379380	43574935	-	upstream	-54410	54210	NearestLocation	ncor2
7	37976965	37977365	401	*	4.75775	4.42216	5.02982	-0.607657	0.355727	1	73920	LL0000012015	37898038	37919475	-	upstream	-57690	57490	NearestLocation	heatr3
16	32948637	32949037	401	*	4.13277	3.73946	4.44151	-0.702047	0.355743	1	24043	LL0000022706	32995882	33005023	+	upstream	-47045	46845	NearestLocation	prss35
3	39576415	39576815	401	*	4.23704	3.81893	4.5608	-0.741871	0.355792	1	58761	LL0000005815	39579228	39599339	+	upstream	-2613	2413	NearestLocation	cln3
5	22951264	22951664	401	*	4.82647	4.50593	5.08858	-0.582644	0.355828	1	64110	LL0000012182	22969635	22972775	+	upstream	-18171	17971	NearestLocation	hmgn7
3	37772575	37772975	401	*	4.25657	3.86057	4.56696	-0.706388	0.355838	1	58686	LL0000027395	37757385	37759996	-	upstream	-12779	12579	NearestLocation	si:dkey-260c8.6
8	43568926	43569326	401	*	5.02421	4.71927	5.27581	-0.556534	0.355842	1	78911	LL0000020076	43379380	43574935	-	inside	5809	5609	NearestLocation	ncor2
13	32496756	32497156	401	*	4.54264	4.18944	4.82615	-0.636708	0.355883	1	14406	LL0000023368	32454262	32456842	+	downstream	42694	39914	NearestLocation	rdh14a
6	10942650	10943050	401	*	4.9626	4.65134	5.21848	-0.567139	0.355901	1	68203	LL0000005199	10923105	10927766	-	upstream	-15084	14884	NearestLocation	ccr7
7	49253264	49253664	401	*	3.8979	3.44321	4.24311	-0.799899	0.355956	1	74586	LL0000000124	49272322	49320952	+	upstream	-18858	18658	NearestLocation	abtb2a
1	12002500	12002900	401	*	4.69923	4.37132	4.96623	-0.594918	0.355966	1	673	LL0000028576	12009502	12044423	+	upstream	-6802	6602	NearestLocation	slc24a2
11	40544088	40544488	401	*	4.90662	4.57666	5.17498	-0.598321	0.356083	1	9027	LL0000019392	40530748	40605868	+	inside	13540	13340	NearestLocation	mmel1
11	35741255	35741655	401	*	4.8359	4.50326	5.10603	-0.602771	0.356097	1	8757	LL0000003647	35725245	35741444	-	overlapStart	-11	189	NearestLocation	BX914197.1
5	20723121	20723521	401	*	4.51715	4.15525	4.80623	-0.650975	0.356161	1	63931	LL0000025773	20693724	20695903	+	downstream	29597	27218	NearestLocation	si:ch211-240b21.2
2	16831147	16831547	401	*	3.67706	3.22283	4.022	-0.799162	0.356194	1	36062	LL0000023524	16824759	16829764	+	downstream	6588	1383	NearestLocation	RF00572
7	59069733	59070133	401	*	4.13772	3.74701	4.44485	-0.697842	0.356221	1	75242	LL0000017907	59057827	59059819	-	upstream	-10114	9914	NearestLocation	LOC110439910
22	23328759	23329159	401	*	4.44255	4.08911	4.72622	-0.637109	0.356233	1	46975	LL0000008820	23274470	23481824	+	inside	54489	54289	NearestLocation	dennd1b
5	22716349	22716749	401	*	4.44255	4.08911	4.72622	-0.637109	0.356233	1	64097	LL0000020503	22707909	22835062	+	inside	8640	8440	NearestLocation	npas2
21	25489218	25489618	401	*	4.91552	4.60642	5.16993	-0.563517	0.35628	1	43894	LL0000005895	25421368	25523018	-	inside	33600	33400	NearestLocation	cnksr2b
5	30177637	30178037	401	*	5.03404	4.71543	5.29486	-0.579431	0.356286	1	64698	LL0000000292	30153578	30177548	-	upstream	-289	89	NearestLocation	adamts8a
21	22666675	22667075	401	*	4.89124	4.52668	5.18201	-0.65533	0.356367	1	43724	LL0000011323	22652864	22664554	-	upstream	-2321	2121	NearestLocation	gig2k
23	637222	637622	401	*	5.12332	4.82679	5.36917	-0.542375	0.356379	1	47794	LL0000013489	590763	637347	-	overlapStart	-75	125	NearestLocation	l1camb
22	10749148	10749548	401	*	3.52152	3.00979	3.8985	-0.888715	0.356384	1	45959	LL0000024215	10735821	10752501	-	inside	3153	2953	NearestLocation	sass6
5	62610874	62611274	401	*	4.14844	3.66495	4.50993	-0.844981	0.356398	1	66837	LL0000000116	62611069	62642718	+	overlapStart	5	195	NearestLocation	abr
5	57372509	57372909	401	*	2.50786	1.71275	3.01751	-1.30477	0.356421	1	66537	LL0000007168	57363187	57372733	-	overlapStart	24	176	NearestLocation	CR925761.4
17	11341858	11342258	401	*	5.06775	4.7631	5.31915	-0.556049	0.356461	1	26045	LL0000012859	11327164	11329959	-	upstream	-12099	11899	NearestLocation	irf2bpl
8	51206411	51206811	401	*	4.44218	4.0903	4.72485	-0.634546	0.356501	1	79313	LL0000001943	51160596	51293341	-	inside	86730	45815	NearestLocation	bmp1a
20	47483264	47483664	401	*	4.35162	3.98384	4.64443	-0.660587	0.356517	1	41799	LL0000013684	47482299	47533798	+	inside	1165	965	NearestLocation	lin28b
4	25926321	25926721	401	*	4.02167	3.61056	4.34124	-0.730675	0.356551	1	62270	LL0000031842	25912308	25948675	+	inside	14213	14013	NearestLocation	vezt
1	28072387	28072787	401	*	4.71838	4.36446	5.00235	-0.637892	0.356578	1	1518	LL0000022729	28089680	28195267	+	upstream	-17093	16893	NearestLocation	psip1a
9	51935228	51935628	401	*	5.12271	4.80852	5.38057	-0.572047	0.356595	1	82782	LL0000018005	51956025	51957706	+	upstream	-20597	20397	NearestLocation	LOC110440051
15	47285207	47285607	401	*	4.56251	4.90779	4.1077	0.800093	0.356604	1	21702	LL0000033327	47247429	47248741	-	upstream	-36666	36466	NearestLocation	XLOC_009562
23	40407823	40408223	401	*	3.9223	3.50593	4.24503	-0.739098	0.356613	1	50710	LL0000035169	40395445	40407622	-	upstream	-401	201	NearestLocation	XLOC_023265
21	21385660	21386060	401	*	4.17348	3.78342	4.48021	-0.696787	0.356613	1	43637	LL0000022406	21367914	21373242	-	upstream	-12618	12418	NearestLocation	ppm1nb
23	185214	185614	401	*	4.60764	4.24485	4.89728	-0.652432	0.356622	1	47742	LL0000017307	170710	184892	+	downstream	14704	322	NearestLocation	LOC110438308
22	972340	972740	401	*	4.50499	4.85115	4.04863	0.802527	0.356633	1	45197	LL0000004749	912439	968866	-	upstream	-3674	3474	NearestLocation	cacna1sa
4	13940764	13941164	401	*	4.87673	4.5258	5.15877	-0.632968	0.356646	1	61294	LL0000038368	13923927	13931515	-	upstream	-9449	9249	NearestLocation	zcrb1
7	35245141	35245541	401	*	4.91578	4.60559	5.17094	-0.565358	0.356671	1	73729	LL0000000944	35245594	35271142	+	upstream	-253	53	NearestLocation	amfrb
10	27983225	27983625	401	*	4.02373	4.34222	3.61441	0.727813	0.356717	1	5320	LL0000012802	27977373	28028999	-	inside	45574	5852	NearestLocation	ints2
22	8354942	8355342	401	*	4.72615	4.39984	4.9921	-0.592263	0.356741	1	45745	LL0000004258	8337699	8353386	-	upstream	-1756	1556	NearestLocation	CABZ01061495.1
11	25529029	25529429	401	*	4.69522	4.97808	4.34303	0.63505	0.356853	1	8133	LL0000027331	25528557	25539323	-	inside	10094	472	NearestLocation	si:dkey-245f22.3
17	52636197	52636597	401	*	4.29665	3.91048	4.60097	-0.690494	0.356861	1	28557	LL0000010124	52631653	52637411	-	inside	1014	814	NearestLocation	fam98b
10	25636253	25636653	401	*	5.21695	5.517	4.83765	0.679352	0.356947	1	5164	LL0000030304	25572372	25687208	-	inside	50755	50555	NearestLocation	tiam1a
7	71203294	71203694	401	*	5.08952	5.36985	4.74127	0.628585	0.356957	1	75815	LL0000008900	71278614	71331690	-	downstream	128196	74920	NearestLocation	dhx15
18	38089791	38090191	401	*	4.5445	4.82537	4.1954	0.629964	0.356995	1	31013	LL0000018459	37836915	38088157	-	upstream	-1834	1634	NearestLocation	luzp2
17	41887502	41887902	401	*	4.96842	4.65856	5.22335	-0.564794	0.357076	1	28083	LL0000023156	41475408	41798866	-	upstream	-88836	88636	NearestLocation	ralgapa2
18	22839407	22839807	401	*	4.95509	4.63557	5.21652	-0.580946	0.357084	1	30164	LL0000003418	22859367	22864919	-	downstream	25312	19560	NearestLocation	BX663522.1
9	18915967	18916367	401	*	5.24028	4.94172	5.48752	-0.545806	0.357087	1	80724	LL0000027278	18908721	18911698	-	upstream	-4469	4269	NearestLocation	si:dkey-239h2.3
6	37604672	37605072	401	*	4.38776	4.67645	4.02647	0.64998	0.357105	1	69825	LL0000031368	37622204	37652517	+	upstream	-17332	17132	NearestLocation	tubgcp5
5	201576	201976	401	*	4.77032	5.03682	4.44318	0.593641	0.357107	1	62741	LL0000008711	31747	201600	-	overlapStart	-176	24	NearestLocation	dcc
9	45917081	45917481	401	*	5.16191	4.81606	5.44067	-0.624605	0.357155	1	82545	LL0000031390	45839260	45843479	+	downstream	78021	73602	NearestLocation	twist2
2	55040207	55040607	401	*	3.31209	2.69724	3.74184	-1.0446	0.357173	1	38575	LL0000015098	55036061	55067322	+	inside	4346	4146	NearestLocation	LOC101885373
20	4238692	4239092	401	*	4.66468	4.95644	4.29856	0.657872	0.357201	1	39137	LL0000012816	4221895	4250762	+	inside	16997	11670	NearestLocation	ipcef1
12	30727895	30728295	401	*	4.02515	3.61387	4.34482	-0.730954	0.357291	1	11236	LL0000028720	30723178	30756585	+	inside	4917	4717	NearestLocation	slc35f3a
21	22537113	22537513	401	*	3.0637	3.497	2.44151	1.0555	0.357335	1	43712	LL0000019890	22446240	22547618	-	inside	10305	10105	NearestLocation	myo5b
5	37764353	37764753	401	*	4.5422	4.18833	4.82615	-0.637817	0.357341	1	65372	LL0000005631	37762298	37764930	-	inside	377	177	NearestLocation	chrm1b
5	63914646	63915046	401	*	4.88309	4.55662	5.14914	-0.592524	0.357347	1	66937	LL0000023614	63767376	63864536	+	downstream	147470	50110	NearestLocation	rgs3b
15	37709533	37709933	401	*	4.02005	3.59726	4.34661	-0.749354	0.357357	1	21195	LL0000026668	37707914	37709072	-	upstream	-661	461	NearestLocation	si:dkey-117a8.2
25	29702935	29703335	401	*	4.68635	4.99053	4.30041	0.690114	0.357418	1	55313	LL0000001998	29688616	29714525	+	inside	14519	11190	NearestLocation	brd1b
24	961481	961881	401	*	2.35454	1.497	2.88871	-1.3917	0.357453	1	51088	LL0000002319	961874	962759	-	overlapEnd	1078	7	NearestLocation	BX005461.3
4	71446297	71446697	401	*	3.45077	2.94435	3.82487	-0.880518	0.357455	1	62521	LL0000003766	71443269	71446480	-	overlapStart	-17	183	NearestLocation	BX936384.1
12	17863957	17864357	401	*	3.97958	3.55404	4.30778	-0.753741	0.357458	1	10342	LL0000001783	17815725	17863467	-	upstream	-690	490	NearestLocation	baiap2l1a
12	21113655	21114055	401	*	4.11545	3.68786	4.44485	-0.756995	0.357459	1	10549	LL0000032753	21077069	21098392	+	downstream	36786	15263	NearestLocation	XLOC_004644
14	42016175	42016575	401	*	4.33488	4.62823	3.96623	0.662	0.357473	1	18287	LL0000015503	42109939	42115321	-	downstream	98946	93364	NearestLocation	LOC103908766
7	16532736	16533136	401	*	4.97787	4.65696	5.24022	-0.583266	0.357512	1	72074	LL0000038374	16509201	16549089	+	inside	23735	15953	NearestLocation	zdhhc13
5	61516994	61517394	401	*	5.10931	4.7683	5.38493	-0.616626	0.357523	1	66740	LL0000001835	61508418	61554010	+	inside	8776	8576	NearestLocation	bckdk
7	47015352	47015752	401	*	4.98163	4.59307	5.28743	-0.694353	0.357548	1	74487	LL0000002198	47143303	47148549	-	downstream	132997	127551	NearestLocation	BX005073.3
5	32142887	32143287	401	*	4.81605	5.08614	4.48346	0.602676	0.357559	1	64924	LL0000030173	32141576	32148532	+	inside	1511	1311	NearestLocation	tescb
8	10562401	10562801	401	*	5.14009	5.38999	4.83765	0.552346	0.357563	1	76641	LL0000010048	10561870	10706025	+	inside	731	531	NearestLocation	fam19a5l
11	32167260	32167660	401	*	4.16902	4.48036	3.77145	0.708906	0.357564	1	8575	LL0000006738	32401204	32419814	+	upstream	-233744	233544	NearestLocation	CR589875.3
8	22478729	22479129	401	*	2.6377	1.85079	3.14401	-1.29321	0.35758	1	77552	LL0000025895	22477404	22489985	+	inside	1525	1325	NearestLocation	si:ch211-261n11.7
8	10146429	10146829	401	*	4.24488	4.55748	3.84526	0.712216	0.357605	1	76601	LL0000016138	10170173	10170869	+	upstream	-23544	23344	NearestLocation	LOC103911468
11	45005201	45005601	401	*	3.35825	2.77162	3.77411	-1.00249	0.357618	1	9363	LL0000013574	44948742	44999858	-	upstream	-5543	5343	NearestLocation	ldb1b
18	50448840	50449240	401	*	3.38857	2.8758	3.76611	-0.890312	0.357632	1	31787	LL0000008280	50353005	50436282	-	upstream	-12758	12558	NearestLocation	CU862078.1
16	38554156	38554556	401	*	4.82433	4.5086	5.08322	-0.57462	0.357653	1	24397	LL0000024061	38453876	38553721	-	upstream	-635	435	NearestLocation	rspo2
24	20916550	20916950	401	*	4.82433	4.5086	5.08322	-0.57462	0.357653	1	52247	LL0000007466	20916751	20918412	+	overlapStart	-1	199	NearestLocation	cst14a.1
15	23229173	23229573	401	*	4.63624	4.90846	4.30041	0.608051	0.357654	1	20093	LL0000004968	23207938	23266473	+	inside	21435	21235	NearestLocation	cbl
20	26836778	26837178	401	*	5.21752	4.92685	5.45933	-0.532484	0.357732	1	40424	LL0000011418	26709009	26822550	-	upstream	-14428	14228	NearestLocation	gmds
18	46936751	46937151	401	*	3.89627	3.44878	4.23733	-0.788557	0.357762	1	31555	LL0000011682	46833635	47024491	-	inside	87540	87340	NearestLocation	gramd1bb
17	29758002	29758402	401	*	3.30358	3.69568	2.76344	0.932246	0.357771	1	27326	LL0000031692	29373613	29771639	-	inside	13437	13237	NearestLocation	ush2a
14	36239833	36240233	401	*	4.91397	4.60559	5.16791	-0.562324	0.357833	1	17958	LL0000009587	36231126	36269598	+	inside	8907	8707	NearestLocation	elovl6
5	18673025	18673425	401	*	4.11022	4.42968	3.69927	0.730411	0.357848	1	63736	LL0000027113	18426398	18773334	-	inside	100109	99909	NearestLocation	si:dkey-215k6.1
7	22437282	22437682	401	*	4.94405	4.63068	5.20135	-0.570663	0.357859	1	72519	LL0000008069	22281666	22479329	-	inside	41847	41647	NearestLocation	CU571061.1
13	45181603	45182003	401	*	3.70666	4.05365	3.24886	0.80479	0.357866	1	15184	LL0000024105	45092766	45225980	-	inside	44177	43977	NearestLocation	runx3
5	33698916	33699316	401	*	3.34438	2.78342	3.74727	-0.963849	0.357872	1	65072	LL0000031326	33611284	33674446	+	downstream	87832	24470	NearestLocation	ttll11
22	11687776	11688176	401	*	3.89486	4.24698	3.42805	0.818932	0.357886	1	46090	LL0000014275	11699756	11700960	+	upstream	-11780	11580	NearestLocation	LOC100535331
KN150196.1	54267	54667	401	*	4.01975	4.34122	3.60547	0.735756	0.357887	1	83486	NA	NA	NA	NA	NA	NA	NA	NA	NA
10	29053421	29053821	401	*	4.7408	4.39119	5.022	-0.630806	0.357942	1	5455	LL0000024883	29087810	29101903	-	downstream	48282	33989	NearestLocation	si:ch211-103f14.3
8	12840591	12840991	401	*	5.12916	4.82964	5.37707	-0.54743	0.357949	1	76790	LL0000026618	12843300	12847483	-	downstream	6692	2309	NearestLocation	si:dkey-104n9.1
13	5440088	5440488	401	*	3.71346	4.06215	3.25268	0.809465	0.357997	1	12607	LL0000016944	5452773	5463445	+	upstream	-12485	12285	NearestLocation	LOC108191970
24	41243397	41243797	401	*	3.71346	4.06215	3.25268	0.809465	0.357997	1	53512	LL0000000247	41163845	41220740	-	upstream	-22857	22657	NearestLocation	acvr2ba
24	18949429	18949829	401	*	5.26786	4.98192	5.5064	-0.524473	0.358001	1	52113	LL0000022547	18948665	19207059	+	inside	964	764	NearestLocation	prex2
20	21675054	21675454	401	*	5.07204	4.73263	5.34661	-0.613978	0.358067	1	39994	LL0000016992	21638979	21759522	-	inside	84268	36075	NearestLocation	LOC110437758
10	41045978	41046378	401	*	3.83652	4.19166	3.36439	0.82727	0.358079	1	6160	LL0000001091	40973524	41050557	+	inside	72654	4179	NearestLocation	antxr1b
6	23684907	23685307	401	*	5.15227	4.85045	5.40174	-0.551288	0.358082	1	68885	LL0000013972	23711667	23752483	+	upstream	-26560	26360	NearestLocation	LOC100007492
13	35065453	35065853	401	*	5.21347	4.90239	5.46922	-0.566833	0.358155	1	14621	LL0000002053	35038374	35052419	-	upstream	-13234	13034	NearestLocation	btbd3b
24	41462608	41463008	401	*	3.09805	2.497	3.52107	-1.02406	0.358159	1	53525	LL0000014080	41450583	41456651	-	upstream	-6157	5957	NearestLocation	LOC100330485
10	44935190	44935590	401	*	5.18902	4.85987	5.45685	-0.596977	0.358321	1	6440	LL0000005907	44940693	44942231	+	upstream	-5303	5103	NearestLocation	cnnm4a
8	20599871	20600271	401	*	3.67753	3.21632	4.02647	-0.810147	0.358342	1	77417	LL0000020255	20621382	20819424	+	upstream	-21311	21111	NearestLocation	nfic
19	26576535	26576935	401	*	4.91558	4.60808	5.16892	-0.560847	0.358355	1	33653	LL0000012803	26640096	26673855	+	upstream	-63361	63161	NearestLocation	ints3
22	2357143	2357543	401	*	5.25066	4.95025	5.49917	-0.548928	0.358422	1	45328	LL0000027704	2357347	2361876	+	overlapStart	-4	196	NearestLocation	si:dkey-4c15.12
19	33146294	33146694	401	*	4.49505	4.1272	4.78791	-0.660708	0.35843	1	34177	LL0000010116	33139049	33143368	+	downstream	7445	2926	NearestLocation	fam84b
2	54835862	54836262	401	*	4.49505	4.1272	4.78791	-0.660708	0.35843	1	38566	LL0000023763	54844755	54980150	+	upstream	-8693	8493	NearestLocation	rnf126
23	26961041	26961441	401	*	4.3652	4.6717	3.97552	0.696182	0.358432	1	49609	LL0000023748	26979171	27006062	+	upstream	-17930	17730	NearestLocation	rnd1b
22	29562678	29563078	401	*	4.69542	4.97263	4.35197	0.62066	0.358454	1	47245	LL0000000413	29583588	29586609	-	downstream	23731	20510	NearestLocation	adra2a
5	30062473	30062873	401	*	4.2552	3.86196	4.56388	-0.701923	0.358475	1	64686	LL0000001858	30052565	30080332	-	inside	17659	9908	NearestLocation	bco2a
8	26690036	26690436	401	*	4.6372	4.28012	4.9232	-0.643079	0.358504	1	77978	LL0000026800	26702003	26703235	-	downstream	12999	11567	NearestLocation	si:dkey-159f12.2
8	52246228	52246628	401	*	4.69915	4.36936	4.9674	-0.598037	0.358517	1	79372	LL0000030087	52106818	52230115	-	upstream	-16313	16113	NearestLocation	tcf7l1b
17	47355825	47356225	401	*	4.45968	4.76533	4.07136	0.693967	0.358519	1	28357	LL0000000899	47187870	47305034	-	upstream	-50991	50791	NearestLocation	alk
23	20046402	20046802	401	*	3.89472	4.24485	3.43142	0.813424	0.358544	1	49034	LL0000001886	20012609	20051396	-	inside	4794	4594	NearestLocation	bgnb
6	41110140	41110540	401	*	5.02713	4.72234	5.27862	-0.556281	0.358545	1	70123	LL0000029403	41080003	41091238	-	upstream	-19102	18902	NearestLocation	srsf3a
1	39856068	39856468	401	*	4.83632	4.50593	5.10497	-0.599042	0.358633	1	2120	LL0000008733	39813229	39859626	-	inside	3358	3158	NearestLocation	dctd
8	28399463	28399863	401	*	4.85226	4.5363	5.1113	-0.575005	0.35864	1	78100	LL0000022870	28398780	28408410	-	inside	8747	683	NearestLocation	ptpn1
7	50395212	50395612	401	*	4.9989	4.6717	5.26544	-0.593741	0.358642	1	74637	LL0000031889	50375410	50395395	-	overlapStart	-17	183	NearestLocation	vps33b
18	16279610	16280010	401	*	4.44655	4.09504	4.72897	-0.633928	0.358731	1	29539	LL0000007505	16258787	16307937	-	inside	28127	20823	NearestLocation	CT027551.1
4	73738961	73739361	401	*	4.87471	4.55576	5.13575	-0.579991	0.358748	1	62584	LL0000003519	73725609	73727568	-	upstream	-11593	11393	NearestLocation	BX855614.2
25	31633237	31633637	401	*	5.0002	4.69958	5.24886	-0.549285	0.358759	1	55405	LL0000013509	31546467	31629352	-	upstream	-4085	3885	NearestLocation	lamb1a
9	44356567	44356967	401	*	4.56079	4.87511	4.15834	0.71677	0.358772	1	82453	LL0000012978	44304966	44420465	+	inside	51801	51601	NearestLocation	itprid2
21	42891153	42891553	401	*	5.0064	4.66773	5.2805	-0.61277	0.35899	1	44851	LL0000007942	42891618	42985088	+	upstream	-265	65	NearestLocation	CU462980.1
15	30527908	30528308	401	*	5.18433	5.43833	4.87585	0.562479	0.359071	1	20734	LL0000033303	30359455	30361323	-	upstream	-166785	166585	NearestLocation	XLOC_009340
15	30527908	30528308	401	*	5.18433	5.43833	4.87585	0.562479	0.359071	1	20734	LL0000039947	30359456	30361323	-	upstream	-166785	166585	NearestLocation	LOC103908846
7	67214771	67215171	401	*	5.20719	4.90509	5.45685	-0.551758	0.359082	1	75639	LL0000029718	67182386	67215093	-	overlapStart	122	78	NearestLocation	swap70a
2	10317736	10318136	401	*	4.91487	4.57241	5.19142	-0.61901	0.359112	1	35762	LL0000011469	10287133	10338813	-	inside	20877	20677	NearestLocation	gng12a
19	38635390	38635790	401	*	5.20853	4.89868	5.46346	-0.564785	0.359117	1	34513	LL0000005988	38473583	38635592	-	overlapStart	2	198	NearestLocation	col16a1
7	9619256	9619656	401	*	4.23037	4.53717	3.84019	0.69698	0.359121	1	71726	LL0000018408	9525457	9717035	-	inside	97579	93799	NearestLocation	lrrk1
6	4160363	4160763	401	*	4.13806	3.74249	4.44819	-0.705705	0.359125	1	67791	LL0000031078	4160579	4179159	+	overlapStart	-16	184	NearestLocation	trim25l
KN150170.1	28866	29266	401	*	4.68283	4.33522	4.96274	-0.627513	0.359143	1	83455	NA	NA	NA	NA	NA	NA	NA	NA	NA
13	36555154	36555554	401	*	4.55255	4.12604	4.88132	-0.755279	0.35915	1	14748	LL0000018216	36535414	36553691	-	upstream	-1663	1463	NearestLocation	LOC794838
KN149692.1	27239	27639	401	*	3.72213	4.08435	3.23733	0.84702	0.359151	1	83022	NA	NA	NA	NA	NA	NA	NA	NA	NA
4	76620309	76620709	401	*	3.38025	2.86196	3.76075	-0.898793	0.359264	1	62671	LL0000019626	76608282	76633286	+	inside	12227	12027	NearestLocation	ms4a17a.9
3	33102280	33102680	401	*	4.99934	4.66852	5.26827	-0.599753	0.359264	1	58228	LL0000006566	33045883	33048390	+	downstream	56597	53890	NearestLocation	CR392003.1
25	4115788	4116188	401	*	5.00109	4.70036	5.24982	-0.549463	0.359267	1	53912	LL0000009944	4133488	4148719	-	downstream	32731	17300	NearestLocation	fads2
25	35253065	35253465	401	*	5.00014	4.69802	5.24982	-0.551799	0.359282	1	55661	LL0000028522	35250857	35276452	+	inside	2408	2208	NearestLocation	slc17a6a
15	44127079	44127479	401	*	4.26249	2.81249	4.97088	-2.15839	0.359341	1	21565	LL0000016334	44127360	44129058	+	overlapStart	-81	119	NearestLocation	LOC108179356
6	21490509	21490909	401	*	4.79969	4.42122	5.09923	-0.678014	0.359361	1	68798	LL0000004766	21458137	21492752	-	inside	2043	1843	NearestLocation	cacng1a
4	5676123	5676523	401	*	5.13798	4.7962	5.4141	-0.617901	0.359363	1	60633	LL0000030637	5662545	5691280	-	inside	14957	13578	NearestLocation	tmem63a
4	32617728	32618128	401	*	4.02758	4.35017	3.61143	0.73874	0.359364	1	62398	LL0000017665	32642504	32645473	-	downstream	27545	24376	NearestLocation	LOC110439446
15	39299373	39299773	401	*	4.33628	4.62905	3.96856	0.660491	0.359372	1	21297	LL0000002367	38948423	38952429	-	upstream	-347144	346944	NearestLocation	BX088709.1
7	46560624	46561024	401	*	4.99619	4.68119	5.25459	-0.573406	0.359404	1	74461	LL0000037152	46652215	46653816	-	downstream	92992	91191	NearestLocation	XLOC_038745
16	40302970	40303370	401	*	5.06077	4.73491	5.32642	-0.591507	0.359493	1	24512	LL0000024062	40301056	40339027	+	inside	2114	1914	NearestLocation	rspo3
3	61398778	61399178	401	*	4.65663	4.28635	4.95102	-0.664667	0.359495	1	60026	LL0000002011	61391636	61398938	+	overlapEnd	7342	160	NearestLocation	bri3
2	164705	165105	401	*	4.48237	4.12256	4.77012	-0.647555	0.359498	1	35153	LL0000000310	132042	162810	-	upstream	-2095	1895	NearestLocation	adcy1b
17	26471005	26471405	401	*	4.13081	3.74249	4.43647	-0.69399	0.359502	1	27050	LL0000005208	26477611	26538075	-	downstream	66870	6206	NearestLocation	ccser2a
13	32888481	32888881	401	*	4.09053	3.6988	4.39829	-0.699495	0.359515	1	14440	LL0000023852	32815241	32899687	-	inside	11006	10806	NearestLocation	rock2a
18	12030200	12030600	401	*	3.97291	3.56091	4.29301	-0.732098	0.359579	1	29211	LL0000001897	12058070	12125352	+	upstream	-27670	27470	NearestLocation	bicd1a
6	58038160	58038560	401	*	5.1963	4.88847	5.44986	-0.561382	0.359756	1	71094	LL0000030840	57899342	58149319	-	inside	110959	110759	NearestLocation	tox2
8	15071219	15071619	401	*	5.20282	4.91183	5.44485	-0.533027	0.359947	1	76916	LL0000010430	14986833	15081722	+	inside	84586	10103	NearestLocation	fnbp1l
22	31695065	31695465	401	*	3.48742	2.93908	3.88379	-0.944702	0.36005	1	47412	LL0000018433	31660964	31672566	-	upstream	-22699	22499	NearestLocation	lsm3
2	8105799	8106199	401	*	3.73563	3.27491	4.08429	-0.809381	0.360104	1	35647	LL0000022170	8059957	8111961	-	inside	5962	5762	NearestLocation	pls1
KN150642.1	27093	27493	401	*	4.43886	4.72464	4.08214	0.642492	0.360131	1	83843	NA	NA	NA	NA	NA	NA	NA	NA	NA
9	39992277	39992677	401	*	3.97303	3.54887	4.30041	-0.751547	0.360165	1	82181	LL0000009757	39289869	39915361	-	upstream	-77116	76916	NearestLocation	erbb4b
14	41193655	41194055	401	*	3.4631	2.94172	3.84526	-0.903544	0.360177	1	18222	LL0000009231	40914317	41244439	-	inside	50584	50384	NearestLocation	drp2
19	19744188	19744588	401	*	4.91404	4.60725	5.1669	-0.559652	0.360178	1	33208	LL0000012250	19747430	19752145	+	upstream	-3042	2842	NearestLocation	hoxa9a
2	39293488	39293888	401	*	4.91404	4.60725	5.1669	-0.559652	0.360178	1	37625	LL0000005835	39108227	39555667	+	inside	185461	185261	NearestLocation	clstn2
11	25595781	25596181	401	*	4.01912	4.34022	3.60547	0.734758	0.360179	1	8138	LL0000005024	25583942	25618684	+	inside	12039	11839	NearestLocation	ccdc120
14	9371227	9371627	401	*	5.24862	4.96682	5.48428	-0.517458	0.360204	1	16357	LL0000030162	9340489	9355437	-	upstream	-15990	15790	NearestLocation	tent5d
6	7295584	7295984	401	*	4.62542	4.25547	4.9196	-0.664127	0.360222	1	67942	LL0000024711	7287102	7292221	-	upstream	-3563	3363	NearestLocation	si:busm1-52i16.2
13	8164506	8164906	401	*	4.38744	4.01855	4.68095	-0.662403	0.360232	1	12753	LL0000004298	8108968	8155605	+	downstream	55738	8901	NearestLocation	CABZ01065679.1
19	13321360	13321760	401	*	4.38744	4.01855	4.68095	-0.662403	0.360232	1	32903	LL0000034036	13327216	13329468	-	downstream	7908	5456	NearestLocation	XLOC_014736
21	40615773	40616173	401	*	2.91277	2.28946	3.34661	-1.05715	0.360236	1	44747	LL0000021470	40618615	40630650	-	downstream	14677	2442	NearestLocation	pcyt1bb
24	14428643	14429043	401	*	4.25699	3.85918	4.56849	-0.709315	0.360247	1	51870	LL0000022519	14446359	14456908	+	upstream	-17516	17316	NearestLocation	prdm14
2	30162688	30163088	401	*	4.17303	3.78489	4.47858	-0.693688	0.360303	1	36907	LL0000039844	30144729	30177469	+	inside	18159	14381	NearestLocation	kcnb2
4	12809917	12810317	401	*	4.82376	4.50237	5.08643	-0.584067	0.360312	1	61213	LL0000001710	12785964	12795501	-	upstream	-14616	14416	NearestLocation	b2m
4	24484784	24485184	401	*	4.34999	3.94697	4.66465	-0.717682	0.36036	1	62159	LL0000005416	23881595	24117271	-	upstream	-367713	367513	NearestLocation	celf2
5	46025775	46026175	401	*	4.92359	5.22634	4.53996	0.686381	0.360439	1	65945	LL0000029708	45976130	46073371	+	inside	49845	47196	NearestLocation	sv2c
7	64465213	64465613	401	*	5.16372	4.83602	5.43058	-0.594557	0.360486	1	75498	LL0000006454	64378068	64589920	-	inside	124507	87145	NearestLocation	CR387919.1
16	18902184	18902584	401	*	4.44008	4.72387	4.08643	0.637437	0.360542	1	22892	LL0000016350	18908899	18910476	-	downstream	8092	6315	NearestLocation	LOC108179595
4	2589643	2590043	401	*	4.92684	4.59809	5.19441	-0.596317	0.360573	1	60406	LL0000011622	2619132	2623487	+	upstream	-29289	29089	NearestLocation	gpr22a
24	17731475	17731875	401	*	3.78687	4.12372	3.34661	0.777113	0.36058	1	52052	LL0000002282	17409681	17413936	-	upstream	-317739	317539	NearestLocation	BX005392.1
1	50030690	50031090	401	*	4.08513	4.39792	3.6852	0.712723	0.360584	1	2846	LL0000020537	50085370	50190997	+	upstream	-54480	54280	NearestLocation	npnt
15	38168070	38168470	401	*	4.04277	3.59726	4.38268	-0.785424	0.360587	1	21237	LL0000027361	38156495	38178765	-	inside	10495	10295	NearestLocation	si:dkey-24p1.7
19	13138433	13138833	401	*	3.87373	3.45248	4.19937	-0.746894	0.360623	1	32886	LL0000038423	13193098	13286754	-	downstream	148121	54265	NearestLocation	zfpm2b
15	23626653	23627053	401	*	4.84809	4.5148	5.11865	-0.60385	0.36063	1	20145	LL0000013350	23657001	23678399	+	upstream	-30148	29948	NearestLocation	klc3
23	9272483	9272883	401	*	3.64599	3.14843	4.01526	-0.866832	0.360679	1	48355	LL0000000213	9230431	9291892	+	inside	42252	19009	NearestLocation	acss2
7	68373646	68374046	401	*	3.64599	3.14843	4.01526	-0.866832	0.360679	1	75689	LL0000038414	68214932	68373495	-	upstream	-351	151	NearestLocation	zfhx3
11	575542	575942	401	*	5.07016	4.76904	5.31915	-0.550104	0.360735	1	6578	LL0000019355	543365	575786	-	overlapStart	44	156	NearestLocation	mkrn2
22	2715564	2715964	401	*	5.18353	5.4557	4.84779	0.607912	0.360735	1	45369	LL0000039539	2715236	2719983	+	inside	528	328	NearestLocation	znf1163
18	2879662	2880062	401	*	4.08585	4.4008	3.68237	0.718429	0.360751	1	28815	LL0000010014	2837395	2941958	+	inside	42467	42267	NearestLocation	fam168a
15	41563910	41564310	401	*	4.55439	4.19166	4.844	-0.652341	0.36084	1	21413	LL0000025959	41555240	41665316	+	inside	8870	8670	NearestLocation	si:ch211-276c2.2
14	22418706	22419106	401	*	4.27852	4.5775	3.90094	0.676565	0.360855	1	16945	LL0000001650	22397251	22443502	+	inside	21655	21455	NearestLocation	atp7a
4	27322919	27323319	401	*	4.32218	3.94828	4.61886	-0.670573	0.360914	1	62307	LL0000010046	27251510	27399210	-	inside	76091	71409	NearestLocation	fam19a5a
13	10088705	10089105	401	*	4.56275	4.22283	4.83765	-0.614812	0.360919	1	12856	LL0000018087	10064562	10066563	-	upstream	-22342	22142	NearestLocation	LOC110440194
24	16564019	16564419	401	*	4.6657	4.26497	4.97898	-0.714011	0.360919	1	51957	LL0000002139	16726748	16900212	+	upstream	-162529	162329	NearestLocation	BX004771.1
20	24089491	24089891	401	*	4.33578	4.62823	3.96856	0.659674	0.361044	1	40216	LL0000001768	23969758	24122930	-	inside	33239	33039	NearestLocation	bach2b
15	25138832	25139232	401	*	4.44054	4.72464	4.08643	0.638201	0.361076	1	20281	LL0000031904	25100726	25153403	-	inside	14371	14171	NearestLocation	vps53
6	5352560	5352960	401	*	4.17631	3.73339	4.51472	-0.781323	0.361135	1	67849	LL0000036791	5402078	5404255	+	upstream	-49318	49118	NearestLocation	XLOC_035513
2	42823867	42824267	401	*	4.95271	4.60143	5.23499	-0.633568	0.36119	1	37846	LL0000015784	42850824	42853412	-	downstream	29345	26557	NearestLocation	LOC103910105
3	29629249	29629649	401	*	3.67564	3.22283	4.01976	-0.796921	0.361307	1	57857	LL0000009498	29640837	29654925	+	upstream	-11388	11188	NearestLocation	eif3d
9	33529913	33530313	401	*	4.62244	4.28635	4.89484	-0.608482	0.361357	1	81768	LL0000004924	33365776	33609073	-	inside	78960	78760	NearestLocation	caska
17	42568249	42568649	401	*	5.17294	4.8758	5.41921	-0.543412	0.361368	1	28101	LL0000010573	42565998	42568498	-	overlapStart	49	151	NearestLocation	foxa2
3	41102262	41102662	401	*	2.32759	2.86751	1.45484	1.41267	0.361376	1	58896	LL0000008606	40969242	40976582	-	upstream	-125880	125680	NearestLocation	cyp3c1
19	31825330	31825730	401	*	4.96448	4.64731	5.22433	-0.57702	0.361399	1	34021	LL0000012074	31797567	31846526	-	inside	20996	20796	NearestLocation	hey1
24	9868728	9869128	401	*	5.17605	4.88711	5.41666	-0.529551	0.361403	1	51625	LL0000005399	9881219	9893795	+	upstream	-12291	12091	NearestLocation	cdv3
20	45080596	45080996	401	*	4.12378	4.4497	3.70207	0.747631	0.361451	1	41674	LL0000017233	45017571	45028917	-	upstream	-51879	51679	NearestLocation	LOC110438196
10	9733655	9734055	401	*	3.87584	3.40271	4.23153	-0.828826	0.361451	1	4283	LL0000015017	9746867	9753508	+	upstream	-13012	12812	NearestLocation	LOC101884949
19	6422091	6422491	401	*	4.31398	3.94828	4.60547	-0.657183	0.361452	1	32389	LL0000001582	6328118	6385632	-	upstream	-36659	36459	NearestLocation	atp1a3a
19	8435783	8436183	401	*	4.68212	4.33522	4.96157	-0.626346	0.361475	1	32547	LL0000009429	8481802	8520883	+	upstream	-45819	45619	NearestLocation	efna1a
5	12767636	12768036	401	*	3.87262	3.45616	4.1954	-0.739238	0.361512	1	63325	LL0000022254	12743529	12804906	+	inside	24307	24107	NearestLocation	pole
15	40144590	40144990	401	*	3.56509	3.94697	3.04422	0.90275	0.361559	1	21345	LL0000006487	40125409	40129076	-	upstream	-15714	15514	NearestLocation	CR388129.1
21	13262354	13262754	401	*	4.45817	4.75077	4.09071	0.660058	0.361605	1	43100	LL0000029264	13233351	13287775	+	inside	29203	25021	NearestLocation	specc1lb
8	21254459	21254859	401	*	5.1966	4.90509	5.43899	-0.533901	0.361642	1	77492	LL0000012976	21254192	21353460	+	inside	467	267	NearestLocation	itpr3
7	2266982	2267382	401	*	3.34737	2.7922	3.74727	-0.955066	0.361701	1	71416	LL0000026939	2259413	2263911	+	downstream	7769	3071	NearestLocation	si:dkey-187j14.7
23	1320789	1321189	401	*	1.82933	0.700355	2.45484	-1.75449	0.36172	1	47852	LL0000004467	1347806	1348933	-	downstream	27944	26617	NearestLocation	CABZ01078120.1
13	11158300	11158700	401	*	4.09013	4.4008	3.69366	0.707136	0.361743	1	12926	LL0000024340	11073282	11184608	+	inside	85218	25908	NearestLocation	sdccag8
17	30583608	30584008	401	*	4.84897	4.53281	5.10814	-0.575333	0.361744	1	27360	LL0000026960	30591287	30605734	+	upstream	-7479	7279	NearestLocation	si:dkey-190l8.2
16	42953334	42953734	401	*	4.84498	5.10828	4.52265	0.58563	0.361769	1	24765	LL0000019747	42938151	42965192	-	inside	11658	11458	NearestLocation	mtx1a
7	39322956	39323356	401	*	4.71076	4.36446	4.98981	-0.625351	0.361799	1	74059	LL0000000936	39253479	39360340	-	inside	37184	36984	NearestLocation	ambra1a
13	49654563	49654963	401	*	4.08561	4.39696	3.68802	0.708937	0.361804	1	15510	LL0000030808	49541003	49721520	-	inside	66757	66557	NearestLocation	tomm20a
4	15384744	15385144	401	*	4.82404	4.50949	5.08214	-0.572658	0.361815	1	61388	LL0000022182	15217927	15441751	-	inside	56807	56607	NearestLocation	plxna4
24	1170089	1170489	401	*	4.93813	4.63068	5.19142	-0.56074	0.361833	1	51113	LL0000012937	1109864	1157116	-	upstream	-13173	12973	NearestLocation	itgb1a
20	2471575	2471975	401	*	4.6381	4.28428	4.922	-0.637722	0.361836	1	39043	LL0000002327	2497521	2498941	-	downstream	27166	25546	NearestLocation	BX072559.1
23	27356625	27357025	401	*	3.61551	3.15525	3.9639	-0.808649	0.361878	1	49638	LL0000028073	27352072	27356678	+	overlapEnd	4753	53	NearestLocation	si:dkey-9p24.5
17	6893966	6894366	401	*	3.73897	3.29153	4.07999	-0.788468	0.36188	1	25816	LL0000038309	6935225	6955141	-	downstream	60975	40859	NearestLocation	zbtb24
1	4549272	4549672	401	*	5.18051	4.89188	5.42091	-0.529029	0.361884	1	283	LL0000028913	4545187	4550556	+	inside	4285	884	NearestLocation	slitrk1
14	6967710	6968110	401	*	5.22796	4.92085	5.48102	-0.560167	0.36194	1	16188	LL0000012209	6962255	6968589	+	inside	5655	479	NearestLocation	hnrnpaba
16	5636647	5637047	401	*	4.27835	3.90509	4.57461	-0.66952	0.361974	1	22091	LL0000007071	5607138	5612480	-	upstream	-24367	24167	NearestLocation	CR848788.1
7	52482314	52482714	401	*	4.88948	4.58173	5.14298	-0.561245	0.361974	1	74767	LL0000005543	52431713	52498242	-	inside	15728	15528	NearestLocation	cgnl1
21	14883289	14883689	401	*	5.10533	4.80635	5.35286	-0.546504	0.362035	1	43218	LL0000022940	14826583	14832369	-	upstream	-51120	50920	NearestLocation	pus1
19	8354941	8355341	401	*	4.39283	4.01229	4.69366	-0.681365	0.362099	1	32542	LL0000015060	8382886	8388450	-	downstream	33309	27545	NearestLocation	LOC101885158
18	16167672	16168072	401	*	4.89273	5.17999	4.53369	0.646299	0.362118	1	29534	LL0000028830	16147257	16181983	-	inside	14111	13911	NearestLocation	slc6a15
11	21093518	21093918	401	*	4.94063	4.63395	5.19341	-0.559469	0.36216	1	7718	LL0000012664	21096339	21099783	+	upstream	-2621	2421	NearestLocation	il19l
5	48295776	48296176	401	*	4.0794	3.65214	4.40861	-0.756469	0.362198	1	66050	LL0000018853	48179340	48307804	-	inside	11828	11628	NearestLocation	mef2cb
13	24809657	24810057	401	*	5.08121	4.78562	5.32642	-0.540799	0.362207	1	13788	LL0000028921	24781159	24826607	-	inside	16750	16550	NearestLocation	slka
1	2400207	2400607	401	*	5.00096	4.69724	5.25173	-0.554489	0.362233	1	234	LL0000025736	2331575	2358758	-	upstream	-41649	41449	NearestLocation	si:ch211-235f1.3
5	1864077	1864477	401	*	4.08934	3.69568	4.39829	-0.702613	0.362239	1	62850	LL0000023351	1833654	1871190	-	inside	6913	6713	NearestLocation	rcl1
10	5626214	5626614	401	*	3.78555	4.12372	3.34303	0.780694	0.362252	1	3948	LL0000021576	5620541	5660642	+	inside	5873	5673	NearestLocation	pdzph1
20	34907546	34907946	401	*	5.11853	4.815	5.36917	-0.554168	0.362279	1	41061	LL0000029040	34913042	34956230	+	upstream	-5296	5096	NearestLocation	snap25a
20	19008201	19008601	401	*	5.00254	4.70113	5.25173	-0.550597	0.362305	1	39819	LL0000021976	19005321	19059240	+	inside	3080	2880	NearestLocation	pinx1
2	25929653	25930053	401	*	3.81565	4.16092	3.36085	0.80007	0.362316	1	36684	LL0000028858	25860344	26011796	+	inside	69509	69309	NearestLocation	slc7a14a
9	35124445	35124845	401	*	5.04587	4.73795	5.29949	-0.561542	0.362317	1	81951	LL0000001202	35026415	35155089	-	inside	30444	30244	NearestLocation	appb
3	12847926	12848326	401	*	4.91162	5.18362	4.57614	0.60748	0.362326	1	56409	LL0000026164	12848123	12850397	+	overlapStart	3	197	NearestLocation	si:ch211-8c17.4
22	4701380	4701780	401	*	4.88914	4.58089	5.14298	-0.562089	0.362347	1	45464	LL0000005487	4707547	4733394	+	upstream	-5967	5767	NearestLocation	cers4a
17	2985617	2986017	401	*	3.87304	3.45063	4.19937	-0.748742	0.362431	1	25680	LL0000003875	2902113	2945592	-	upstream	-40225	40025	NearestLocation	C14orf132
7	35179949	35180349	401	*	4.14928	4.4534	3.76344	0.689963	0.362459	1	73719	LL0000037134	35188410	35188939	-	downstream	8790	8061	NearestLocation	XLOC_038611
20	28507969	28508369	401	*	3.99549	3.55232	4.33404	-0.78172	0.362462	1	40567	LL0000009157	28434196	28508165	+	overlapEnd	73973	196	NearestLocation	dpf3
10	36672958	36673358	401	*	4.93971	4.63313	5.19242	-0.559289	0.362462	1	5907	LL0000009047	36673387	36682522	-	downstream	9364	29	NearestLocation	dnajb13
3	14476473	14476873	401	*	3.81493	4.15979	3.36085	0.798939	0.362481	1	56534	LL0000005899	14463709	14493605	+	inside	12964	12764	NearestLocation	cnn1b
10	9781619	9782019	401	*	4.72122	4.36642	5.00576	-0.639332	0.362494	1	4290	LL0000015017	9746867	9753508	+	downstream	34952	28111	NearestLocation	LOC101884949
6	54805045	54805445	401	*	4.70055	4.36936	4.96972	-0.600361	0.362498	1	70984	LL0000020004	54810272	55022672	+	upstream	-5027	4827	NearestLocation	nav1b
22	30747279	30747679	401	*	3.26559	2.69412	3.67384	-0.979719	0.362536	1	47355	LL0000000604	30740625	30745186	+	downstream	6854	2093	NearestLocation	AL831726.1
13	21683717	21684117	401	*	4.14836	4.45524	3.75807	0.697176	0.362537	1	13500	LL0000029320	21682770	21688176	-	inside	4259	947	NearestLocation	sprn
7	31763746	31764146	401	*	4.79912	4.48036	5.06004	-0.579683	0.362554	1	73379	LL0000012526	31621165	31759877	-	upstream	-4069	3869	NearestLocation	igdcc4
8	50183349	50183749	401	*	2.33562	2.87855	1.45484	1.42371	0.362558	1	79246	LL0000028616	50190671	50227315	+	upstream	-7122	6922	NearestLocation	slc25a37
18	42979460	42979860	401	*	4.96609	4.65856	5.21945	-0.560893	0.362614	1	31325	LL0000020166	42924591	43229370	+	inside	55069	54869	NearestLocation	nectin1b
15	6586900	6587300	401	*	4.26125	3.82893	4.59346	-0.764531	0.362621	1	19211	LL0000020473	6647845	6666303	+	upstream	-60745	60545	NearestLocation	nop53
9	32639321	32639721	401	*	4.7218	4.98703	4.39657	0.590466	0.362646	1	81671	LL0000009044	32640954	32648725	-	downstream	9204	1233	NearestLocation	dnajb11
14	2959304	2959704	401	*	5.04452	4.7387	5.29671	-0.55801	0.362655	1	15948	LL0000001896	2941796	2979919	-	inside	20415	17508	NearestLocation	bicc2
24	33236723	33237123	401	*	4.28137	3.91048	4.57614	-0.665658	0.362662	1	53037	LL0000006559	33155509	33221175	-	upstream	-15748	15548	NearestLocation	CR391995.1
14	40952442	40952842	401	*	3.71253	4.05851	3.2565	0.802017	0.362687	1	18216	LL0000000518	40874212	40907225	+	downstream	78430	45217	NearestLocation	aipl2
4	3101359	3101759	401	*	3.41442	3.79366	2.8985	0.895161	0.362709	1	60437	LL0000022103	2947999	3145414	-	inside	43855	43655	NearestLocation	plekha5
3	37681169	37681569	401	*	4.95518	5.20678	4.65024	0.556546	0.362798	1	58668	LL0000011544	37662444	37699992	-	inside	18623	18423	NearestLocation	gpatch8
14	50801312	50802069	758	*	5.12039	4.81572	5.37181	-0.556089	0.362866	1	18669	LL0000026089	50807558	50816901	+	upstream	-5868	5489	NearestLocation	si:ch211-59p23.1
15	43422556	43422956	401	*	4.29184	4.60808	3.88625	0.721826	0.362873	1	21522	LL0000000231	43398289	43511719	+	inside	24467	24267	NearestLocation	actn4
7	73719265	73719665	401	*	4.59516	4.25017	4.87337	-0.623198	0.362954	1	75973	LL0000003448	73719444	73725720	+	overlapStart	21	179	NearestLocation	BX664721.3
1	58545496	58545896	401	*	4.52786	4.14729	4.82871	-0.681423	0.363025	1	3451	LL0000038970	58535306	58537356	+	downstream	10390	8140	NearestLocation	zgc:172091
11	29660029	29660429	401	*	4.88859	4.58258	5.14092	-0.55834	0.363047	1	8419	LL0000023908	29650011	29658396	-	upstream	-1833	1633	NearestLocation	rpl22
16	23831667	23832067	401	*	4.59759	4.25441	4.87461	-0.620195	0.363067	1	23223	LL0000020016	23837847	23977525	+	upstream	-5980	5780	NearestLocation	nbn
17	38535759	38536159	401	*	4.59759	4.25441	4.87461	-0.620195	0.363067	1	27904	LL0000029336	38554754	38601052	+	upstream	-18795	18595	NearestLocation	sptb
14	1743	2143	401	*	5.26702	4.98448	5.50319	-0.51871	0.363072	1	15700	LL0000008640	2125	4250	+	overlapStart	-182	18	NearestLocation	CYTL1
1	7916990	7917390	401	*	1.81619	0.687858	2.44151	-1.75365	0.363079	1	434	LL0000040069	7908283	7917062	-	overlapStart	-128	72	NearestLocation	mmd2b
KN150709.1	41842	42242	401	*	3.4653	2.95742	3.84019	-0.882767	0.363136	1	83911	NA	NA	NA	NA	NA	NA	NA	NA	NA
17	53157069	53157469	401	*	5.13124	4.76384	5.42382	-0.659974	0.363186	1	28599	LL0000009162	53156530	53230458	+	inside	739	539	NearestLocation	dph6
2	21004044	21004444	401	*	4.87443	4.55662	5.13472	-0.578096	0.363214	1	36251	LL0000024030	21000218	21062305	+	inside	4026	3826	NearestLocation	rreb1b
2	10945980	10946380	401	*	4.85722	4.53455	5.12075	-0.586192	0.36323	1	35810	LL0000019554	10914023	10931770	+	downstream	32157	14210	NearestLocation	mrpl37
23	43524548	43524948	401	*	4.56095	4.22608	4.83255	-0.606468	0.363268	1	50827	LL0000039585	43489170	43522272	+	downstream	35578	2276	NearestLocation	znf341
7	37516484	37516884	401	*	4.94333	4.62742	5.20234	-0.574921	0.363302	1	73863	LL0000008537	37514763	37555252	-	inside	38568	1721	NearestLocation	cylda
16	19695395	19695795	401	*	4.4292	3.95872	4.78339	-0.824668	0.363347	1	22913	LL0000002280	19686713	19715210	+	inside	8882	8682	NearestLocation	BX005389.3
6	58926423	58926823	401	*	4.85965	5.14957	4.49642	0.653152	0.363381	1	71164	LL0000008759	58915819	58921176	+	downstream	10804	5247	NearestLocation	ddit3
3	19961208	19961608	401	*	4.6811	4.33623	4.95923	-0.623007	0.363397	1	57026	LL0000035497	19979304	19980646	+	upstream	-17896	17696	NearestLocation	XLOC_025977
2	5933837	5934237	401	*	4.38686	4.0148	4.68237	-0.667569	0.363437	1	35534	LL0000025283	5927255	5933351	+	downstream	6782	486	NearestLocation	si:ch211-168b3.2
13	13926847	13927247	401	*	5.07954	4.78415	5.3246	-0.540451	0.363459	1	13100	LL0000023894	13930263	13944288	+	upstream	-3216	3016	NearestLocation	rpia
6	21698539	21698939	401	*	4.99881	4.70036	5.24599	-0.545633	0.363511	1	68815	LL0000023644	21684296	21696868	+	downstream	14443	1671	NearestLocation	rhebl1
1	36977498	36977898	401	*	4.6671	4.34122	4.93276	-0.591543	0.363526	1	1967	LL0000020589	36927081	37087989	-	inside	110291	50417	NearestLocation	nr3c2
1	33389967	33390367	401	*	5.07882	4.78635	5.32188	-0.535524	0.363535	1	1778	LL0000008898	33383644	33487375	+	inside	6523	6323	NearestLocation	dhrsx
2	58816701	58817101	401	*	4.76938	4.39119	5.06874	-0.677548	0.363609	1	38826	LL0000040122	58773647	58836172	-	inside	19271	19071	NearestLocation	ptprsb
3	6988557	6988957	401	*	3.86355	4.19166	3.43815	0.753501	0.363615	1	56161	LL0000014531	6938866	6989241	-	inside	484	284	NearestLocation	LOC101882402
22	23538638	23539038	401	*	4.72973	4.39504	5.00122	-0.606177	0.363636	1	46989	LL0000007274	23493170	23545828	-	inside	6990	6790	NearestLocation	crb1
2	18665063	18665463	401	*	3.71408	4.06094	3.2565	0.804442	0.363676	1	36120	LL0000034319	18587817	18589459	-	upstream	-75804	75604	NearestLocation	XLOC_016463
25	6249107	6249507	401	*	4.88186	4.56433	5.14195	-0.577616	0.363681	1	54061	LL0000012850	6227828	6261713	-	inside	12406	12206	NearestLocation	ireb2
16	8668302	8668702	401	*	4.44579	4.7387	4.07784	0.660862	0.363718	1	22296	LL0000005196	8668519	8681178	+	overlapStart	-17	183	NearestLocation	ccr2
18	40476246	40476646	401	*	5.21649	4.92552	5.45851	-0.532987	0.363722	1	31170	LL0000031595	40471826	40477865	+	inside	4620	1219	NearestLocation	ugt5c3
22	22753632	22754032	401	*	5.08368	4.77127	5.34034	-0.569072	0.36373	1	46905	LL0000020596	22632295	22721120	-	upstream	-32712	32512	NearestLocation	nr5a2
3	61377697	61378097	401	*	4.87677	4.56091	5.13575	-0.574842	0.363736	1	60022	LL0000026650	61371434	61377127	-	upstream	-770	570	NearestLocation	si:dkey-111k8.2
19	2027832	2028232	401	*	4.79738	4.47764	5.05895	-0.581312	0.363818	1	32049	LL0000034016	2009495	2017922	-	upstream	-10110	9910	NearestLocation	XLOC_014530
17	16626895	16627295	401	*	5.12532	5.37034	4.82999	0.540347	0.363838	1	26342	LL0000010612	16547932	16741437	+	inside	79163	78963	NearestLocation	foxn3
16	9839542	9839942	401	*	5.11188	4.80635	5.36387	-0.557522	0.363915	1	22365	LL0000011707	9807263	9830451	-	upstream	-9291	9091	NearestLocation	grhl2a
23	14641138	14641538	401	*	5.26315	5.51723	4.95455	0.56268	0.36392	1	48629	LL0000028360	14590483	14738404	+	inside	50855	50655	NearestLocation	si:rp71-79p20.2
2	50005933	50006333	401	*	5.06409	4.68864	5.36173	-0.673091	0.363955	1	38328	LL0000005193	49983831	49985368	-	upstream	-20765	20565	NearestLocation	ccr12a
23	23201496	23201896	401	*	4.74264	4.36544	5.04138	-0.675935	0.364016	1	49304	LL0000013390	23182037	23214599	+	inside	19659	12703	NearestLocation	klhl17
6	17757712	17758112	401	*	4.18048	4.49879	3.77145	0.727343	0.364025	1	68609	LL0000006349	17789481	17790513	+	upstream	-31569	31369	NearestLocation	CR376861.1
24	16240648	16241048	401	*	4.03407	4.36936	3.59647	0.772891	0.364026	1	51942	LL0000002243	16207562	16209000	+	downstream	33286	31648	NearestLocation	BX005275.1
7	5502000	5502400	401	*	4.70047	4.37619	4.96507	-0.588877	0.364061	1	71490	LL0000019792	5494428	5520812	+	inside	7772	7572	NearestLocation	MYADM
9	29610685	29611085	401	*	4.23636	3.8689	4.52897	-0.660073	0.364081	1	81424	LL0000021693	29616698	29634355	+	upstream	-5813	5613	NearestLocation	phf11
13	39047397	39047797	401	*	4.91821	5.47424	4.0017	1.47254	0.364099	1	14891	LL0000006030	39119431	39172529	-	downstream	124932	71634	NearestLocation	col9a1b
25	20730121	20730521	401	*	5.15548	4.86959	5.39397	-0.524385	0.36412	1	54933	LL0000025018	20729668	20730800	-	inside	479	279	NearestLocation	si:ch211-127m7.2
20	43732588	43732988	401	*	5.16261	5.45316	4.79841	0.654755	0.364146	1	41596	LL0000028201	43736884	43743874	-	downstream	11086	3896	NearestLocation	si:dkeyp-50f7.2
6	24811105	24811505	401	*	5.14886	4.85465	5.39311	-0.538456	0.364191	1	68986	LL0000001796	24817852	24821681	+	upstream	-6547	6347	NearestLocation	barhl2
18	12791390	12791790	401	*	4.99997	4.67724	5.26355	-0.586305	0.364243	1	29290	LL0000017172	12763242	12765539	-	upstream	-26051	25851	NearestLocation	LOC110438085
3	12828230	12828630	401	*	4.51918	4.16656	4.80232	-0.635765	0.364262	1	56406	LL0000026163	12828431	12854482	+	overlapStart	-1	199	NearestLocation	si:ch211-8c17.3
9	31198579	31198979	401	*	5.23926	4.9404	5.48671	-0.546311	0.36427	1	81582	LL0000025331	31134337	31136224	-	upstream	-62555	62355	NearestLocation	si:ch211-184m13.4
7	61901224	61901624	401	*	5.10615	4.80708	5.35375	-0.546671	0.36433	1	75414	LL0000024654	61843532	61901773	-	inside	349	149	NearestLocation	SH3TC1
6	26865777	26866177	401	*	4.79446	4.47854	5.05348	-0.574936	0.364339	1	69061	LL0000012006	26874839	26895750	-	downstream	29773	8662	NearestLocation	hdlbpa
17	6108302	6108702	401	*	4.25424	3.86196	4.56234	-0.700384	0.364348	1	25764	LL0000005641	6079881	6101820	+	downstream	28621	6482	NearestLocation	chrna2a
9	11521096	11521496	401	*	4.01681	3.60059	4.33944	-0.738845	0.364361	1	80332	LL0000005367	11532025	11534622	+	upstream	-10729	10529	NearestLocation	cdk5r2b
25	4329806	4330206	401	*	4.4723	4.76978	4.0971	0.672679	0.364385	1	53923	LL0000029795	4226040	4313699	-	upstream	-16307	16107	NearestLocation	syt7a
5	51734842	51735242	401	*	4.73981	5.03744	4.36439	0.673052	0.364402	1	66241	LL0000013640	51739170	51756210	-	downstream	21168	3928	NearestLocation	lhfpl2b
15	1116340	1116740	401	*	4.88322	5.19192	4.48996	0.701968	0.364433	1	18834	LL0000021175	1116467	1120832	+	overlapStart	73	127	NearestLocation	p2ry12
8	8657598	8657998	401	*	4.11183	3.70346	4.42974	-0.726274	0.364518	1	76513	LL0000031697	8643783	8685719	+	inside	14015	13815	NearestLocation	usp11
5	63860831	63861231	401	*	5.2516	4.9694	5.48752	-0.518122	0.364525	1	66935	LL0000023614	63767376	63864536	+	inside	93655	3305	NearestLocation	rgs3b
7	35918843	35919243	401	*	4.63087	4.28532	4.90944	-0.624121	0.364527	1	73770	LL0000012884	36023357	36048078	+	upstream	-104314	104114	NearestLocation	irx3a
3	55043305	55043705	401	*	4.69281	5.01229	4.28183	0.730468	0.36463	1	59636	LL0000020546	55045319	55079756	-	downstream	36251	1614	NearestLocation	nprl3
11	44184117	44184517	401	*	5.08145	4.78489	5.32733	-0.542438	0.364638	1	9259	LL0000013913	44166883	44170459	+	downstream	17434	13658	NearestLocation	LOC100002327
1	9620745	9621145	401	*	4.97592	4.67566	5.22433	-0.548669	0.364764	1	540	LL0000031592	9626277	9629724	-	downstream	8779	5132	NearestLocation	ugt5b5
6	19022459	19022859	401	*	4.52748	4.19166	4.79971	-0.608057	0.364771	1	68688	LL0000007156	19025384	19054172	+	upstream	-2725	2525	NearestLocation	CR925723.4
18	48539951	48540351	401	*	4.27634	4.58004	3.89116	0.68888	0.364782	1	31641	LL0000013152	48498366	48530221	-	upstream	-9930	9730	NearestLocation	kcnj1a.2
21	6197045	6197445	401	*	5.03275	4.64045	5.34086	-0.70041	0.364814	1	42704	LL0000028035	6197223	6199887	+	overlapStart	22	178	NearestLocation	si:dkey-93m18.3
5	43484977	43485377	401	*	4.20883	4.5086	3.82999	0.678607	0.364817	1	65814	LL0000027642	43530388	43611948	+	upstream	-45211	45011	NearestLocation	si:dkey-40c11.2
18	34225893	34226293	401	*	3.30815	2.78048	3.69366	-0.913179	0.364833	1	30758	LL0000011431	34181655	34216886	+	downstream	44438	9007	NearestLocation	gmps
13	48524314	48524714	401	*	3.73114	4.08554	3.2603	0.825245	0.364862	1	15410	LL0000010610	48482256	48551810	+	inside	42258	27096	NearestLocation	FOXN2 (1 of many)
20	9848519	9848919	401	*	4.08625	3.6988	4.39138	-0.692577	0.36487	1	39427	LL0000029636	9824272	9848953	+	inside	24447	34	NearestLocation	stxbp6l
15	4274748	4275148	401	*	3.82957	4.18278	3.36085	0.821928	0.364893	1	19111	LL0000033178	4333389	4335484	+	upstream	-58441	58241	NearestLocation	XLOC_008202
10	35619158	35619558	401	*	4.82119	4.50237	5.08214	-0.579777	0.364979	1	5826	LL0000028978	35583251	35613874	-	upstream	-5484	5284	NearestLocation	smg6
8	53944400	53944800	401	*	4.71602	5.02941	4.31511	0.714301	0.365009	1	79508	LL0000005348	53948192	53960411	-	downstream	15811	3392	NearestLocation	cdk11b
2	42770537	42770937	401	*	4.62047	4.28324	4.89361	-0.610371	0.365047	1	37842	LL0000002201	42773349	42781254	+	upstream	-2612	2412	NearestLocation	BX005083.1
9	3416851	3417251	401	*	4.28092	4.57835	3.9058	0.672549	0.365055	1	79845	LL0000008018	3429662	3457505	+	upstream	-12611	12411	NearestLocation	CU469503.1
9	3416851	3417251	401	*	4.28092	4.57835	3.9058	0.672549	0.365055	1	79845	LL0000012928	3429662	3486488	+	upstream	-12611	12411	NearestLocation	itga6a
23	14833221	14833621	401	*	4.34261	4.64811	3.95455	0.693568	0.36506	1	48646	LL0000028465	14808221	14830627	-	upstream	-2794	2594	NearestLocation	sla2
7	62377135	62377535	401	*	4.44653	4.73719	4.08214	0.655043	0.365084	1	75457	LL0000029540	62320103	62439895	+	inside	57232	57032	NearestLocation	stim2b
10	38604018	38604418	401	*	3.79489	3.27282	4.17742	-0.904596	0.365133	1	6068	LL0000019396	38593645	38620514	+	inside	10573	10373	NearestLocation	mmp13a
24	19830468	19830868	401	*	4.55795	4.2185	4.83255	-0.614051	0.365135	1	52151	LL0000008130	19863246	19868789	+	upstream	-32578	32378	NearestLocation	CU638714.1
13	24154545	24154945	401	*	4.94458	4.62905	5.20332	-0.574273	0.365158	1	13708	LL0000011118	24068577	24218795	-	inside	64050	63850	NearestLocation	galnt2
20	52956643	52957043	401	*	4.94458	4.62905	5.20332	-0.574273	0.365158	1	42055	LL0000011163	52952116	52967878	-	inside	11035	4527	NearestLocation	gata4
3	33584354	33584754	401	*	4.52626	4.19055	4.79841	-0.607857	0.365173	1	58288	LL0000006994	33565745	33574576	-	upstream	-9978	9778	NearestLocation	CR847537.1
6	40992255	40992655	401	*	4.56018	4.22608	4.83127	-0.605191	0.365177	1	70108	LL0000030222	40992409	41010644	+	overlapStart	46	154	NearestLocation	tgfa
8	40431495	40431895	401	*	4.97631	4.67803	5.22335	-0.545324	0.365271	1	78741	LL0000029992	40426718	40452044	-	inside	20349	4777	NearestLocation	tbc1d10aa
5	52772735	52773135	401	*	4.91659	4.61056	5.16892	-0.558362	0.365285	1	66314	LL0000010035	52737926	52784511	-	inside	11576	11376	NearestLocation	fam189a2
16	45290560	45290960	401	*	4.13369	3.73643	4.44485	-0.708423	0.365285	1	24924	LL0000015044	45290623	45300252	+	overlapStart	137	63	NearestLocation	LOC101885065
12	36392627	36393027	401	*	5.02123	4.72157	5.26922	-0.547643	0.365292	1	11693	LL0000011130	36390422	36397316	+	inside	2405	2205	NearestLocation	galr2a
4	21619343	21619743	401	*	5.1563	5.39792	4.8659	0.532019	0.365336	1	61948	LL0000015877	21592244	21629205	-	inside	9662	9462	NearestLocation	LOC103910453
23	34960471	34960871	401	*	4.31499	3.9509	4.60547	-0.654566	0.365415	1	50290	LL0000005667	34990491	35027974	+	upstream	-29820	29620	NearestLocation	CHST13
10	662897	663297	401	*	4.88832	4.58342	5.13988	-0.556464	0.365416	1	3659	LL0000023579	595473	641626	-	upstream	-21471	21271	NearestLocation	rfx3
10	45098136	45098536	401	*	4.54861	4.18278	4.84019	-0.657414	0.36543	1	6465	LL0000004839	45071482	45142653	+	inside	26854	26654	NearestLocation	camk2b2
18	47880411	47880811	401	*	4.78431	4.42968	5.06874	-0.639055	0.365676	1	31581	LL0000004593	47990791	48091102	+	upstream	-110180	109980	NearestLocation	CABZ01086755.1
19	816999	817399	401	*	4.77454	5.04051	4.44819	0.592322	0.365704	1	31948	LL0000020625	816214	819259	+	inside	985	785	NearestLocation	nrm
5	28681439	28681839	401	*	5.01634	5.29796	4.66609	0.631869	0.365733	1	64572	LL0000030712	28560847	28690286	-	inside	8647	8447	NearestLocation	tnc
3	43758063	43758463	401	*	4.43412	4.04999	4.73718	-0.687184	0.365741	1	59055	LL0000039275	43757181	43770876	-	inside	12613	882	NearestLocation	zgc:92162
5	13689963	13690363	401	*	5.08193	4.79001	5.3246	-0.534592	0.365813	1	63411	LL0000011900	13647219	13652687	+	downstream	42944	37276	NearestLocation	h2afva
7	68228334	68228734	401	*	5.16311	4.79256	5.45768	-0.665122	0.365816	1	75672	LL0000022198	67817203	68141701	-	upstream	-86833	86633	NearestLocation	pmfbp1
7	8753832	8754232	401	*	4.96299	4.6465	5.22238	-0.575879	0.365913	1	71675	LL0000025467	8722365	8763156	-	inside	9124	8924	NearestLocation	si:ch211-1o7.3
4	13202402	13202802	401	*	4.92092	4.56945	5.20332	-0.633875	0.366024	1	61243	LL0000002782	13270792	13274635	+	upstream	-68190	67990	NearestLocation	BX470116.1
24	10834781	10835181	401	*	4.72581	4.9994	4.3879	0.611499	0.366069	1	51699	LL0000010087	10792773	10897557	-	inside	62576	42008	NearestLocation	fam49bb
16	15605618	15606018	401	*	5.08247	4.79001	5.32551	-0.5355	0.366075	1	22757	LL0000019288	15562691	15562712	+	downstream	43127	42906	NearestLocation	mir461
24	30743448	30743848	401	*	5.25873	4.95839	5.5072	-0.548808	0.366119	1	52919	LL0000016976	30693166	30697838	+	downstream	50482	45610	NearestLocation	LOC110437717
24	30743448	30743848	401	*	5.25873	4.95839	5.5072	-0.548808	0.366119	1	52919	LL0000039056	30693166	30697838	+	downstream	50482	45610	NearestLocation	zgc:174719
23	45199717	45200117	401	*	4.35409	3.99022	4.64443	-0.654211	0.366136	1	50942	LL0000018228	45154941	45200090	-	overlapStart	173	27	NearestLocation	LOC796000
5	68743715	68744115	401	*	5.01329	4.66454	5.29393	-0.629394	0.366174	1	67234	LL0000040060	68765884	68782660	-	downstream	38745	21769	NearestLocation	mepce
5	32867836	32868236	401	*	5.15882	4.87028	5.39916	-0.528876	0.366189	1	64996	LL0000018419	32861547	32882595	-	inside	14559	6289	NearestLocation	lrsam1
11	22116152	22116552	401	*	4.2214	4.5258	3.8351	0.690704	0.366217	1	7845	LL0000018797	22109887	22169026	+	inside	6465	6265	NearestLocation	MDFI
16	25950030	25950430	401	*	3.96756	4.31354	3.51153	0.802013	0.366235	1	23458	LL0000033395	25959415	25960836	+	upstream	-9185	8985	NearestLocation	XLOC_009948
19	11271296	11271696	401	*	4.38705	4.01979	4.67953	-0.659737	0.366238	1	32759	LL0000026264	11264584	11268339	+	downstream	6912	2957	NearestLocation	si:ch73-171o20.2
22	20545601	20546001	401	*	4.95098	4.62086	5.21945	-0.598596	0.366242	1	46749	LL0000020259	20560041	20560787	+	upstream	-14240	14040	NearestLocation	nfil3-4
3	40946124	40946524	401	*	4.64909	4.277	4.94463	-0.667631	0.366272	1	58890	LL0000008608	40936094	40945724	-	upstream	-600	400	NearestLocation	cyp3c4
7	39537051	39537451	401	*	4.69494	4.36936	4.9604	-0.591041	0.3663	1	74087	LL0000021115	39462939	39537452	-	inside	201	1	NearestLocation	otog
8	13590819	13591219	401	*	3.4491	2.94435	3.8223	-0.877948	0.366337	1	76834	LL0000001731	13595686	13600720	-	downstream	9701	4467	NearestLocation	b3gnt3.3
20	51500881	51501281	401	*	5.19583	4.90442	5.43815	-0.533737	0.366421	1	41995	LL0000030381	51478717	51485602	+	downstream	22364	15279	NearestLocation	tlr5a
11	42416892	42417292	401	*	5.02731	4.72693	5.27581	-0.548878	0.366437	1	9150	LL0000028923	42304585	42418379	-	inside	1287	1087	NearestLocation	slmapa
1	57616837	57617237	401	*	5.08032	4.78342	5.32642	-0.543	0.36648	1	3372	LL0000014176	57611626	57614800	+	downstream	5411	2037	NearestLocation	LOC100333244
14	7109216	7109616	401	*	4.13512	3.70036	4.46875	-0.768394	0.366485	1	16207	LL0000026549	7120618	7128980	-	downstream	19564	11002	NearestLocation	si:ch73-43g23.1
17	8340481	8340881	401	*	5.23587	4.93679	5.48346	-0.546678	0.366523	1	25882	LL0000005286	8323348	8477315	+	inside	17333	17133	NearestLocation	cdc42bpaa
9	33519849	33520249	401	*	5.16032	5.40127	4.87088	0.530389	0.366576	1	81764	LL0000004924	33365776	33609073	-	inside	89024	88824	NearestLocation	caska
4	25671727	25672127	401	*	3.37928	2.85918	3.76075	-0.901577	0.366579	1	62242	LL0000000180	25678113	25691507	+	upstream	-6186	5986	NearestLocation	acot17
3	22361883	22362283	401	*	4.88702	4.58173	5.13885	-0.55712	0.366592	1	57199	LL0000012505	22341043	22359119	-	upstream	-2964	2764	NearestLocation	ifnphi2
2	8386405	8386805	401	*	4.74612	4.37522	5.04091	-0.665692	0.366599	1	35661	LL0000002267	8490588	8494716	-	downstream	108111	103783	NearestLocation	BX005355.1
11	7707863	7708263	401	*	4.58757	4.86543	4.24311	0.622324	0.366618	1	7057	LL0000006656	7782514	7783314	+	upstream	-74451	74251	NearestLocation	CR450813.2
3	18632404	18632804	401	*	4.83791	5.14443	4.44819	0.696244	0.366624	1	56929	LL0000025810	18634685	18650640	+	upstream	-2081	1881	NearestLocation	si:ch211-246e12.3
3	28873178	28873578	401	*	4.62744	4.29153	4.89972	-0.608194	0.366681	1	57815	LL0000009408	28869610	28872929	-	upstream	-449	249	NearestLocation	eef2kmt
11	1364546	1364946	401	*	3.15063	2.5148	3.59044	-1.07564	0.366719	1	6625	LL0000012448	1334723	1392468	-	inside	27722	27522	NearestLocation	iars
19	45039844	45040244	401	*	4.59591	4.25017	4.87461	-0.624439	0.366752	1	34904	LL0000007439	44119693	45095498	-	inside	55454	55254	NearestLocation	CSMD3
13	32970228	32970628	401	*	4.33128	3.89697	4.66465	-0.767683	0.366768	1	14447	LL0000016255	32946840	32967533	-	upstream	-2895	2695	NearestLocation	LOC103912024
25	37451777	37452177	401	*	4.23184	3.80238	4.56234	-0.759961	0.366818	1	55831	LL0000010515	37446740	37461013	+	inside	5237	5037	NearestLocation	FO834799.1
5	17636532	17636932	401	*	4.88736	4.58258	5.13885	-0.556276	0.366848	1	63689	LL0000025032	17599870	17602206	-	upstream	-34526	34326	NearestLocation	si:ch211-130h14.6
18	30409027	30409427	401	*	4.14973	4.45248	3.76611	0.686363	0.366887	1	30654	LL0000011333	30481030	30499489	-	downstream	90262	71603	NearestLocation	gins2
15	4447630	4448030	401	*	4.76122	5.02166	4.44318	0.57848	0.366903	1	19128	LL0000001589	4353161	4415917	-	upstream	-31913	31713	NearestLocation	atp1b3b
6	3564005	3564405	401	*	4.14791	4.45616	3.75537	0.700789	0.367067	1	67757	LL0000036896	3558156	3563516	-	upstream	-689	489	NearestLocation	XLOC_036284
16	39696644	39697044	401	*	4.30248	4.6266	3.88379	0.742811	0.367076	1	24471	LL0000030232	39504930	39605691	-	upstream	-91153	90953	NearestLocation	tgfbr2b
4	28555897	28556297	401	*	5.15358	5.42451	4.81972	0.604793	0.367093	1	62352	LL0000017648	28471447	28504735	+	downstream	84650	51162	NearestLocation	LOC110439426
4	71294317	71294717	401	*	3.49772	2.85079	3.94276	-1.09197	0.367096	1	62518	LL0000025491	71274311	71294485	-	overlapStart	-32	168	NearestLocation	si:ch211-205a14.1
KN150232.1	43721	44121	401	*	5.05814	4.76682	5.30041	-0.533596	0.367155	1	83518	NA	NA	NA	NA	NA	NA	NA	NA	NA
17	9900139	9900539	401	*	4.40753	4.05243	4.69225	-0.639819	0.36722	1	25950	LL0000015550	9905000	9907543	+	upstream	-4661	4461	NearestLocation	LOC103909016
6	22327092	22327492	401	*	4.53507	4.80852	4.19739	0.611132	0.367228	1	68853	LL0000023143	22326590	22334078	+	inside	702	502	NearestLocation	rae1
23	7680682	7681082	401	*	4.63257	4.90846	4.29115	0.617314	0.367244	1	48288	LL0000022064	7587843	7674902	-	upstream	-5980	5780	NearestLocation	plagl2
2	35524261	35524661	401	*	5.10227	4.80274	5.35018	-0.547448	0.367257	1	37303	LL0000010782	35512002	35518429	+	downstream	12459	5832	NearestLocation	FP236741.1
1	52228343	52228743	401	*	3.87758	3.45616	4.20332	-0.74716	0.367286	1	3035	LL0000005898	52212911	52222989	-	upstream	-5554	5354	NearestLocation	cnn1a
23	37035737	37036137	401	*	4.93383	5.19221	4.61886	0.573353	0.367302	1	50489	LL0000006177	37086159	37093123	+	upstream	-50222	50022	NearestLocation	cptp
19	38299876	38300276	401	*	4.82304	4.50058	5.08643	-0.585853	0.367316	1	34493	LL0000028941	38385126	38420057	-	downstream	119981	84850	NearestLocation	smap2
21	19524875	19525275	401	*	3.43166	3.8175	2.90337	0.914127	0.367366	1	43507	LL0000011894	19525141	19527254	+	overlapStart	-66	134	NearestLocation	gzma
3	33206784	33207184	401	*	5.19825	4.90307	5.44318	-0.540114	0.367437	1	58247	LL0000023201	33064439	33259658	-	inside	52674	52474	NearestLocation	rarab
24	8110685	8111085	401	*	3.86812	4.19497	3.44485	0.750118	0.367454	1	51519	LL0000004464	8133726	8214253	-	downstream	103368	22641	NearestLocation	CABZ01077956.1
KN150567.1	9857	10257	401	*	4.40495	4.05243	4.68802	-0.63559	0.367472	1	83749	NA	NA	NA	NA	NA	NA	NA	NA	NA
23	138183	138583	401	*	5.2288	4.94959	5.46264	-0.513046	0.367494	1	47739	LL0000015212	132252	168180	+	inside	6131	5931	NearestLocation	LOC101885863
24	38787427	38787827	401	*	4.66631	4.33923	4.93276	-0.593539	0.367519	1	53371	LL0000020687	38724968	38787688	-	overlapStart	61	139	NearestLocation	ntn2
9	20160176	20160576	401	*	4.61989	4.27804	4.89606	-0.618018	0.367532	1	80768	LL0000037564	20033385	20035721	-	upstream	-124655	124455	NearestLocation	XLOC_041612
17	2483133	2483533	401	*	4.08554	3.69412	4.39311	-0.698988	0.367537	1	25665	LL0000033658	2445560	2446670	-	upstream	-36663	36463	NearestLocation	XLOC_011926
6	50431042	50431442	401	*	4.08554	3.69412	4.39311	-0.698988	0.367537	1	70685	LL0000019810	50451337	50454833	+	upstream	-20095	19895	NearestLocation	mych
13	42090919	42091319	401	*	4.73599	4.35954	5.03426	-0.674719	0.367657	1	15010	LL0000023729	42031389	42075043	-	upstream	-16076	15876	NearestLocation	rmdn2
12	31204104	31204504	401	*	5.08842	5.34992	4.76878	0.581132	0.367669	1	11271	LL0000030088	30977736	31103906	-	upstream	-100398	100198	NearestLocation	tcf7l2
7	8728265	8728665	401	*	3.61913	3.15298	3.97088	-0.817899	0.367698	1	71673	LL0000030186	8694557	8712148	-	upstream	-16317	16117	NearestLocation	tex261
17	51392119	51392519	401	*	4.88688	4.57835	5.14092	-0.562565	0.367767	1	28494	LL0000004326	51361283	51516976	+	inside	31036	30836	NearestLocation	CABZ01067581.1
23	36273267	36273667	401	*	4.55735	4.22283	4.82871	-0.605877	0.367788	1	50420	LL0000027950	36111135	36277109	-	inside	3642	3442	NearestLocation	si:dkey-81p22.11
18	38980668	38981068	401	*	4.17739	3.79366	4.48021	-0.686545	0.367798	1	31071	LL0000038921	39060687	39065115	+	upstream	-79819	79619	NearestLocation	zgc:171509
6	9981029	9981429	401	*	4.4566	4.7455	4.09498	0.650526	0.367827	1	68140	LL0000000104	9970714	10011275	+	inside	10515	10315	NearestLocation	abi2b
16	4887270	4887670	401	*	4.76865	4.45616	5.02535	-0.569189	0.367917	1	22044	LL0000030157	4907385	4923371	+	upstream	-19915	19715	NearestLocation	TENT5A
11	28693297	28693697	401	*	4.31408	3.93908	4.61143	-0.672348	0.367935	1	8389	LL0000013378	28633717	28639498	-	upstream	-53999	53799	NearestLocation	klhdc7a
5	11885570	11885970	401	*	5.00374	4.70269	5.25268	-0.549998	0.367944	1	63283	LL0000010236	11864308	11906411	-	inside	20641	20441	NearestLocation	fbxw8
7	68651354	68651754	401	*	4.883	5.139	4.57156	0.567446	0.367968	1	75715	LL0000006635	68540585	68542958	+	downstream	110969	108396	NearestLocation	CR450727.1
14	41328685	41329085	401	*	5.03336	5.28272	4.73171	0.551012	0.367972	1	18238	LL0000032204	41318412	41341284	+	inside	10473	10273	NearestLocation	xkrx
4	100878	101278	401	*	5.03888	4.70113	5.31237	-0.611233	0.368008	1	60147	LL0000009275	106669	119714	-	downstream	18636	5391	NearestLocation	dusp16
3	12854373	12854773	401	*	3.89492	3.44507	4.23733	-0.792266	0.368012	1	56411	LL0000013159	12857573	12863715	+	upstream	-3000	2800	NearestLocation	kcnj2b
5	41320247	41320647	401	*	4.85443	4.52756	5.12075	-0.593188	0.368012	1	65654	LL0000001337	41322638	41452581	+	upstream	-2191	1991	NearestLocation	arid3c
22	23359940	23360340	401	*	5.22702	4.94763	5.46099	-0.513359	0.368054	1	46977	LL0000008820	23274470	23481824	+	inside	85670	85470	NearestLocation	dennd1b
1	58065858	58066258	401	*	5.09747	4.7108	5.4021	-0.6913	0.368066	1	3430	LL0000024956	58066109	58076716	+	overlapStart	-51	149	NearestLocation	si:ch211-114l13.4
18	12148306	12148706	401	*	5.25637	5.50103	4.96157	0.539458	0.368093	1	29222	LL0000010274	12125967	12232979	+	inside	22539	22339	NearestLocation	fgd4a
20	9539224	9539624	401	*	4.12862	3.73946	4.43479	-0.695333	0.368169	1	39401	LL0000038417	9575374	9580446	-	downstream	41022	35750	NearestLocation	zfp36l1b
21	41045973	41046373	401	*	4.3205	4.63639	3.91548	0.720907	0.368224	1	44776	LL0000022062	41016412	41028665	-	upstream	-17508	17308	NearestLocation	plac8l1
17	16110367	16110767	401	*	4.35271	3.98894	4.64297	-0.654028	0.368232	1	26298	LL0000007686	16110177	16120963	+	inside	390	190	NearestLocation	CT954240.1
7	56453540	56453940	401	*	3.90204	4.24485	3.45152	0.793328	0.368233	1	75114	LL0000017934	56446693	56453614	-	overlapStart	-126	74	NearestLocation	LOC110439948
21	40637925	40638325	401	*	4.55875	4.18611	4.85463	-0.668515	0.368238	1	44749	LL0000007808	40632328	40634988	+	downstream	5797	2937	NearestLocation	CU062645.1
20	33954696	33955096	401	*	4.99976	4.70269	5.24599	-0.543302	0.368383	1	40971	LL0000002531	33959570	33975292	+	upstream	-4674	4474	NearestLocation	BX296562.2
14	51027101	51027501	401	*	3.8063	3.34322	4.1563	-0.813087	0.368526	1	18682	LL0000012112	51015205	51018164	+	downstream	12096	8937	NearestLocation	higd2a
4	25484196	25484596	401	*	4.9926	5.24299	4.68943	0.553554	0.368565	1	62227	LL0000021634	25472505	25485450	-	inside	1054	854	NearestLocation	pfkfb3
15	27347711	27348111	401	*	4.9894	4.66852	5.25173	-0.583209	0.368594	1	20473	LL0000000826	27356825	27364137	-	downstream	16226	8714	NearestLocation	AL954322.2
3	21295286	21295686	401	*	4.76704	4.42122	5.04579	-0.624575	0.368628	1	57130	LL0000029754	21251627	21280403	-	upstream	-15083	14883	NearestLocation	syngr1a
1	41690201	41690601	401	*	4.22702	4.53019	3.84273	0.687457	0.368695	1	2301	LL0000010218	41666506	41755499	+	inside	23895	23695	NearestLocation	fbxo41
24	28120805	28121205	401	*	4.41283	4.71312	4.03315	0.679967	0.368729	1	52764	LL0000001840	28130656	28229618	-	downstream	108613	9451	NearestLocation	bcl2a
3	37327133	37327533	401	*	4.31692	3.95351	4.60696	-0.653447	0.368914	1	58647	LL0000010417	37196258	37235300	+	downstream	131075	91833	NearestLocation	fmnl1a
16	36117532	36117932	401	*	4.51317	4.16543	4.79317	-0.627734	0.368918	1	24260	LL0000019579	36095582	36118514	-	inside	782	582	NearestLocation	mrps15
13	18655387	18655787	401	*	2.73831	1.87304	3.27541	-1.40237	0.368925	1	13383	LL0000024413	18654721	18669575	+	inside	866	666	NearestLocation	selenou1a
1	4777609	4778009	401	*	4.34788	4.6465	3.97088	0.675619	0.368967	1	284	LL0000032310	4783348	4785445	-	downstream	7636	5339	NearestLocation	LOC101882161
4	6432663	6433063	401	*	4.37016	4.02228	4.65024	-0.627953	0.369011	1	60692	LL0000018798	6339544	6416414	-	upstream	-16449	16249	NearestLocation	MDFIC
5	48303488	48303888	401	*	4.14916	4.45155	3.76611	0.685439	0.369052	1	66052	LL0000018853	48179340	48307804	-	inside	4116	3916	NearestLocation	mef2cb
24	21989176	21989576	401	*	4.69541	4.37229	4.95923	-0.58694	0.369066	1	52364	LL0000001198	21978230	21989406	-	overlapStart	30	170	NearestLocation	apoob
11	21436819	21437219	401	*	5.13072	4.82964	5.37969	-0.550054	0.369096	1	7770	LL0000012630	21364551	21404358	-	upstream	-32661	32461	NearestLocation	ikbke
7	23737769	23738169	401	*	5.11392	4.8114	5.36387	-0.552472	0.369128	1	72602	LL0000039283	23727690	23745990	-	inside	8021	7821	NearestLocation	zgc:92429
7	16462670	16463070	401	*	3.525	3.89968	3.01751	0.882173	0.369132	1	72068	LL0000038374	16509201	16549089	+	upstream	-46331	46131	NearestLocation	zdhhc13
2	33957127	33957527	401	*	4.63839	4.31354	4.90337	-0.589832	0.369143	1	37253	LL0000013313	33926606	33952021	+	downstream	30721	5106	NearestLocation	kif2c
9	10928927	10929327	401	*	4.63839	4.31354	4.90337	-0.589832	0.369143	1	80313	LL0000027223	10936768	10938469	+	upstream	-7641	7441	NearestLocation	si:dkey-22p6.2
23	45795838	45796238	401	*	4.55378	4.84061	4.1954	0.645205	0.369167	1	50985	LL0000004611	45785563	45821620	+	inside	10475	10275	NearestLocation	CABZ01088036.1
2	18533509	18533909	401	*	4.94622	4.63313	5.20332	-0.570193	0.369173	1	36116	LL0000034319	18587817	18589459	-	downstream	55750	53908	NearestLocation	XLOC_016463
12	46848599	46848999	401	*	4.95111	5.21904	4.62181	0.597225	0.369174	1	12013	LL0000000385	46841918	46868634	+	inside	6881	6681	NearestLocation	adkb
23	43686868	43687268	401	*	4.52573	4.18722	4.79971	-0.61249	0.369201	1	50835	LL0000021129	43668578	43692126	+	inside	18490	4858	NearestLocation	otud4
10	44220637	44221037	401	*	4.54939	4.18278	4.84146	-0.658684	0.369233	1	6388	LL0000014426	44210857	44238971	+	inside	9980	9780	NearestLocation	LOC100537963
20	38373468	38373868	401	*	5.22099	4.92219	5.4684	-0.546214	0.369286	1	41282	LL0000029605	38322430	38360931	+	downstream	51238	12537	NearestLocation	stum
3	17564057	17564457	401	*	3.91963	3.49879	4.24503	-0.746235	0.36929	1	56834	LL0000013126	17547294	17604109	+	inside	16963	16763	NearestLocation	kcnh4a
15	28107309	28107709	401	*	5.26221	5.56326	4.88132	0.681936	0.369329	1	20513	LL0000007359	28086193	28107505	-	overlapStart	-4	196	NearestLocation	cryba1a
1	12444833	12445233	401	*	4.79403	4.47582	5.05458	-0.578755	0.369385	1	705	LL0000024287	12364455	12397258	-	upstream	-47775	47575	NearestLocation	sclt1
20	156954	157354	401	*	4.96098	4.64731	5.21848	-0.571168	0.369425	1	38897	LL0000023886	150890	154989	-	upstream	-2165	1965	NearestLocation	rpf2
3	45666706	45667106	401	*	4.08549	4.39504	3.69084	0.704196	0.369446	1	59119	LL0000011595	45687266	45717575	+	upstream	-20360	20160	NearestLocation	gpr146
12	35213836	35214236	401	*	4.1	4.41838	3.69084	0.727537	0.369494	1	11594	LL0000020106	35202925	35343524	+	inside	11111	10911	NearestLocation	ndst2b
15	11800428	11800828	401	*	4.20708	4.50415	3.83255	0.671602	0.369538	1	19434	LL0000010482	11814969	11820549	+	upstream	-14341	14141	NearestLocation	FO704748.1
5	70069459	70069859	401	*	5.22686	4.94369	5.46346	-0.519772	0.369579	1	67328	LL0000023613	70088920	70183550	+	upstream	-19261	19061	NearestLocation	rgs3a
16	12478246	12478646	401	*	4.69728	4.37522	4.9604	-0.585183	0.369592	1	22571	LL0000009721	12331700	12473183	-	upstream	-5263	5063	NearestLocation	ephb6
25	2228571	2228971	401	*	4.8609	4.5258	5.13264	-0.606839	0.369651	1	53788	LL0000022350	2198603	2262827	+	inside	30168	29968	NearestLocation	pparab
12	23123993	23124393	401	*	3.81821	3.33522	4.17943	-0.844201	0.369662	1	10676	LL0000001382	23026539	23153131	-	inside	28938	28738	NearestLocation	armc4
18	44590020	44590420	401	*	4.66766	4.3462	4.93038	-0.584179	0.369813	1	31411	LL0000029319	44596787	44611301	-	downstream	21081	6367	NearestLocation	spred3
16	30024820	30025220	401	*	3.61502	3.16205	3.95923	-0.797185	0.369859	1	23803	LL0000007000	30002752	30036693	+	inside	22268	11473	NearestLocation	CR847566.1
24	22914328	22914728	401	*	4.82104	4.50682	5.07892	-0.572097	0.369888	1	52413	LL0000006297	22969054	22992203	-	downstream	77675	54326	NearestLocation	CR354564.2
5	3838874	3839274	401	*	4.97335	4.67645	5.21945	-0.543003	0.369898	1	62947	LL0000019383	3819190	3889047	-	inside	49973	19684	NearestLocation	mlxipl
7	59096745	59097145	401	*	4.9004	4.57326	5.1669	-0.593634	0.369921	1	75243	LL0000008828	59068601	59123066	-	inside	26121	25921	NearestLocation	dennd4c
11	26180397	26180797	401	*	5.17621	4.8912	5.4141	-0.522899	0.369926	1	8171	LL0000013080	25857282	26180714	-	overlapStart	117	83	NearestLocation	kaznb
13	16824152	16824552	401	*	4.86275	4.55919	5.11341	-0.554213	0.369953	1	13248	LL0000013187	16521898	16889100	+	inside	302454	64548	NearestLocation	kcnma1a
15	2498375	2498775	401	*	4.97579	4.67961	5.2214	-0.541796	0.370079	1	18935	LL0000020218	2490204	2497568	-	upstream	-1007	807	NearestLocation	neu4
7	47323333	47323733	401	*	4.86226	4.5549	5.11551	-0.560608	0.370114	1	74502	LL0000009175	47287064	47411978	+	inside	36469	36269	NearestLocation	dpy19l3
21	30133477	30133877	401	*	5.09111	5.36151	4.75807	0.603446	0.370211	1	44162	LL0000028572	30091417	30111134	-	upstream	-22543	22343	NearestLocation	slc23a1
8	30142465	30142865	401	*	4.35261	3.97487	4.65168	-0.676816	0.370247	1	78202	LL0000019227	30162492	30162633	-	downstream	19968	19627	NearestLocation	mir24-3
9	14275468	14275868	401	*	4.54238	4.19276	4.82358	-0.63082	0.370268	1	80513	LL0000000040	14198583	14273978	-	upstream	-1690	1490	NearestLocation	abcb6b
19	12286014	12286414	401	*	5.10145	4.80201	5.34929	-0.54728	0.370277	1	32826	LL0000020037	12295443	12324540	-	downstream	38326	9029	NearestLocation	ncaldb
9	23992865	23993265	401	*	4.66877	4.34719	4.93157	-0.584378	0.370334	1	81053	LL0000006022	23914313	23994225	-	inside	1160	960	NearestLocation	col6a3
14	20390053	20390453	401	*	2.90512	3.34918	2.2603	1.08888	0.370354	1	16780	LL0000000439	20342508	20736925	+	inside	47745	47545	NearestLocation	aff2
22	20178263	20178663	401	*	5.23605	4.94435	5.47858	-0.534228	0.370372	1	46710	LL0000031619	20182562	20244486	+	upstream	-4099	3899	NearestLocation	UNC13A
4	34429612	34430012	401	*	3.145	3.60392	2.46806	1.13587	0.370389	1	62403	LL0000006986	34429101	34430049	+	inside	711	37	NearestLocation	CR847504.1
24	22439392	22439792	401	*	3.8243	3.27908	4.21904	-0.939958	0.370402	1	52391	LL0000027648	22485379	22488740	+	upstream	-45787	45587	NearestLocation	si:dkey-40h20.1
3	4456793	4457193	401	*	4.63701	4.31557	4.89972	-0.584147	0.370413	1	56020	LL0000031099	4442990	4456956	-	overlapStart	-37	163	NearestLocation	trim35-3
12	36465492	36465892	401	*	5.24671	4.96682	5.48102	-0.514203	0.370419	1	11697	LL0000031639	36416173	36471946	+	inside	49519	6054	NearestLocation	unk
4	43395174	43395574	401	*	3.86356	3.40462	4.2112	-0.806585	0.370429	1	62429	LL0000039456	43392655	43402114	+	inside	2719	2519	NearestLocation	znf1073
3	32959995	32960395	401	*	4.09397	3.70501	4.40002	-0.695004	0.37046	1	58202	LL0000004931	32952345	32958857	-	upstream	-1338	1138	NearestLocation	casp6l1
22	18981248	18981648	401	*	3.91261	3.44692	4.26409	-0.817169	0.370467	1	46665	LL0000011979	18951096	19009749	+	inside	30352	28101	NearestLocation	hcn2b
25	27559401	27559801	401	*	4.96881	4.66096	5.22238	-0.56142	0.370557	1	55215	LL0000012439	27541796	27564590	-	inside	4989	4789	NearestLocation	hyal4
23	16896419	16896819	401	*	3.40625	3.78635	2.88871	0.897645	0.37061	1	48768	LL0000026749	16888843	16918191	+	inside	7776	7576	NearestLocation	si:dkey-147f3.8
9	38952214	38952614	401	*	3.59998	3.94828	3.13988	0.808398	0.370638	1	82158	LL0000019840	38994232	39005320	-	downstream	52906	41618	NearestLocation	myl1
7	22786430	22786830	401	*	5.00882	4.69646	5.26544	-0.568977	0.370643	1	72551	LL0000025208	22788718	22790630	-	downstream	4000	1888	NearestLocation	si:ch211-15b10.6
22	9061096	9061496	401	*	4.78808	4.4626	5.05348	-0.590882	0.370669	1	45810	LL0000017271	9021222	9023175	+	downstream	40074	37921	NearestLocation	LOC110438259
12	29842255	29842655	401	*	4.54047	4.18389	4.82615	-0.64226	0.370698	1	11163	LL0000011275	29763546	29821057	+	downstream	78909	21198	NearestLocation	gfra1b
22	15797091	15797491	401	*	3.86917	3.44692	4.1954	-0.748479	0.370752	1	46337	LL0000002623	15787981	15811122	+	inside	9310	9110	NearestLocation	BX323550.3
20	28514717	28515117	401	*	4.99799	4.70113	5.24407	-0.542937	0.370753	1	40568	LL0000009157	28434196	28508165	+	downstream	80721	6552	NearestLocation	dpf3
14	24842192	24842592	401	*	4.89968	5.16683	4.57156	0.595276	0.37076	1	17104	LL0000001319	24840669	24878411	+	inside	1723	1523	NearestLocation	arhgef37
4	28555404	28555804	401	*	4.97591	5.24911	4.6386	0.61051	0.370809	1	62351	LL0000017648	28471447	28504735	+	downstream	84157	50669	NearestLocation	LOC110439426
14	30739383	30739783	401	*	5.08294	4.75602	5.34929	-0.593273	0.370814	1	17461	LL0000010568	30739476	30747908	-	overlapEnd	8325	93	NearestLocation	fosl1a
6	28683090	28683490	401	*	4.85011	4.49521	5.13472	-0.639503	0.370952	1	69203	LL0000030892	28752943	28790319	+	upstream	-69653	69453	NearestLocation	tprg1
21	17181379	17181779	401	*	4.39277	4.6804	4.03315	0.647245	0.371012	1	43339	LL0000001863	17109811	17261078	+	inside	71768	71568	NearestLocation	bcr
6	19575118	19575518	401	*	4.63888	4.31659	4.90216	-0.585568	0.37109	1	68711	LL0000031726	19477855	19665424	-	inside	90106	89906	NearestLocation	usp43a
8	53563771	53564171	401	*	3.96788	3.55059	4.29115	-0.740557	0.371131	1	79488	LL0000004756	53563795	53666225	+	overlapStart	176	24	NearestLocation	CACNA2D3 (1 of many)
3	47900376	47900776	401	*	4.86289	4.5549	5.11656	-0.561658	0.371142	1	59258	LL0000000367	47496262	47876427	-	upstream	-24149	23949	NearestLocation	adgrl1a
21	32548980	32549380	401	*	4.69483	4.34421	4.97667	-0.63246	0.371146	1	44329	LL0000028242	32475735	32487252	-	upstream	-61928	61728	NearestLocation	si:dkeyp-72g9.4
21	33392657	33393057	401	*	4.135	3.68314	4.47858	-0.795432	0.371168	1	44361	LL0000023966	33454147	33458430	+	upstream	-61290	61090	NearestLocation	rps14
8	22621248	22621648	401	*	4.27282	3.90779	4.56388	-0.656095	0.371191	1	77564	LL0000007640	22580571	22615469	+	downstream	40877	5779	NearestLocation	CT583651.2
4	9599142	9599542	401	*	4.78488	5.05548	4.45152	0.603957	0.371227	1	60964	LL0000012376	9592486	9601691	+	inside	6856	2149	NearestLocation	hspa14
1	12155657	12156057	401	*	3.84342	3.38733	4.18943	-0.8021	0.37135	1	681	LL0000001747	12141325	12161345	-	inside	5488	5288	NearestLocation	b4galt1
9	1818431	1818831	401	*	4.28324	3.91048	4.57919	-0.668705	0.37146	1	79735	LL0000002571	1824331	1883412	+	upstream	-5700	5500	NearestLocation	BX322661.3
24	31942824	31943224	401	*	4.26519	4.55576	3.90094	0.654821	0.371467	1	52972	LL0000003894	31939777	31948006	-	inside	4982	3047	NearestLocation	c1ql3a
KN150179.1	38862	39262	401	*	4.77006	4.45801	5.02647	-0.568464	0.371489	1	83476	NA	NA	NA	NA	NA	NA	NA	NA	NA
16	27533528	27533928	401	*	5.07685	4.78415	5.32006	-0.535904	0.371491	1	23601	LL0000030181	27508381	27543092	-	inside	9364	9164	NearestLocation	tex10
17	9025801	9026201	401	*	4.1285	3.73643	4.43647	-0.700045	0.371626	1	25927	LL0000000541	8988347	9267175	+	inside	37654	37454	NearestLocation	akap6
9	13351448	13351848	401	*	3.8682	3.45432	4.18943	-0.735111	0.371711	1	80467	LL0000011027	13352308	13355071	-	downstream	3423	460	NearestLocation	fzd7a
13	8521205	8521605	401	*	4.73934	4.42593	4.99667	-0.57074	0.371751	1	12773	LL0000009685	8375580	8446341	-	upstream	-75064	74864	NearestLocation	epas1b
10	32561079	32561479	401	*	4.8631	4.56005	5.11341	-0.553355	0.371755	1	5622	LL0000018619	32560667	32601385	+	inside	612	412	NearestLocation	map6a
22	19477257	19477657	401	*	4.23292	3.86751	4.52423	-0.656722	0.37184	1	46683	LL0000027899	19478027	19482255	+	upstream	-570	370	NearestLocation	si:dkey-78l4.8
2	5283043	5283443	401	*	5.1742	4.88506	5.41495	-0.529897	0.37184	1	35487	LL0000011463	5293650	5319624	+	upstream	-10407	10207	NearestLocation	GNB4
19	47032718	47033118	401	*	5.24058	4.92818	5.49722	-0.569046	0.371842	1	35027	LL0000000978	46807124	46958201	-	upstream	-74717	74517	NearestLocation	angpt1
9	32316302	32316702	401	*	5.00035	4.66534	5.27205	-0.606708	0.371855	1	81643	LL0000019440	32306862	32312862	+	downstream	9640	3440	NearestLocation	mob4
11	11318055	11318455	401	*	2.90389	2.277	3.33944	-1.06244	0.371907	1	7224	LL0000019557	11319141	11331146	-	downstream	12891	686	NearestLocation	mrpl4
6	11981808	11982208	401	*	4.53237	4.80924	4.18943	0.619809	0.371915	1	68308	LL0000032052	12006106	12033326	+	upstream	-24098	23898	NearestLocation	wdsub1
8	46641912	46642312	401	*	4.36781	4.01855	4.64879	-0.630241	0.371931	1	79058	LL0000012048	46641314	46642556	+	inside	798	244	NearestLocation	her3
8	47910943	47911343	401	*	4.47766	4.11675	4.76611	-0.649365	0.371989	1	79117	LL0000018932	47897734	47949031	+	inside	13409	13209	NearestLocation	mfn2
17	30839727	30840127	401	*	4.42248	4.05487	4.71518	-0.660314	0.372009	1	27377	LL0000011239	30829400	30840643	-	inside	716	516	NearestLocation	gdf7
9	3079672	3080072	401	*	4.76731	4.45616	5.02312	-0.566952	0.372049	1	79819	LL0000022453	3055566	3124822	+	inside	24306	24106	NearestLocation	ppp1r9ala
13	45296518	45296918	401	*	5.01342	5.27595	4.69225	0.583702	0.372071	1	15200	LL0000016941	45271590	45292210	+	downstream	25128	4308	NearestLocation	LOC108191951
7	6447826	6448226	401	*	4.18642	3.79366	4.49481	-0.701143	0.372071	1	71555	LL0000024775	6447299	6448182	-	overlapStart	156	44	NearestLocation	si:ch1073-159d7.7
2	35246012	35246412	401	*	4.08399	3.69568	4.38964	-0.693959	0.372075	1	37284	LL0000030786	35194198	35479281	+	inside	52014	51814	NearestLocation	tnr
16	1082012	1082412	401	*	4.23765	3.86474	4.53369	-0.668951	0.372092	1	21869	LL0000000284	1100524	1180216	+	upstream	-18312	18112	NearestLocation	adamts16
5	65817783	65818183	401	*	4.54787	4.83602	4.18744	0.648588	0.372148	1	67061	LL0000020484	65676304	65782882	-	upstream	-35101	34901	NearestLocation	notch1b
16	53298398	53298798	401	*	5.23637	4.9404	5.48184	-0.541434	0.372152	1	25388	LL0000007064	53307861	53357476	+	upstream	-9263	9063	NearestLocation	CR848746.1
9	44215730	44216130	401	*	5.0331	4.74249	5.27487	-0.532382	0.37216	1	82439	LL0000018004	44147208	44167910	-	upstream	-48020	47820	NearestLocation	LOC110440049
25	15947693	15948093	401	*	4.27229	3.90644	4.56388	-0.657442	0.372167	1	54531	LL0000022370	15938880	16042941	+	inside	9013	8813	NearestLocation	ppfibp2b
5	26211771	26212171	401	*	4.27229	3.90644	4.56388	-0.657442	0.372167	1	64417	LL0000020809	26212578	26220871	+	upstream	-607	407	NearestLocation	oclnb
13	15230463	15230863	401	*	4.5439	4.15639	4.84905	-0.692665	0.372236	1	13166	LL0000019060	15223296	15223383	+	downstream	7367	7080	NearestLocation	mir103
9	37624742	37625142	401	*	4.4766	4.08554	4.78395	-0.698405	0.372246	1	82055	LL0000002515	37636957	37749919	-	downstream	124977	11815	NearestLocation	BX294387.1
8	43616240	43616640	401	*	4.88538	4.5792	5.13782	-0.558622	0.372296	1	78918	LL0000020076	43379380	43574935	-	upstream	-41505	41305	NearestLocation	ncor2
19	276590	276990	401	*	4.52529	4.18611	4.79971	-0.613601	0.37233	1	31877	LL0000013697	295147	307246	-	downstream	30456	18157	NearestLocation	lingo4a
7	59142352	59142752	401	*	4.15198	3.73187	4.47694	-0.745071	0.372353	1	75247	LL0000023480	59157559	59157689	-	downstream	15137	14807	NearestLocation	RF00286
2	5540431	5540831	401	*	4.54307	4.18055	4.83255	-0.652001	0.372355	1	35509	LL0000007307	5521639	5538735	+	downstream	18992	1696	NearestLocation	crfb16
7	48797463	48797863	401	*	4.27491	3.90104	4.57156	-0.670518	0.372362	1	74572	LL0000018927	48788147	48805181	-	inside	7518	7318	NearestLocation	mfge8a
9	9349395	9349795	401	*	4.27491	3.90104	4.57156	-0.670518	0.372362	1	80177	LL0000038606	9319738	9348101	-	upstream	-1494	1294	NearestLocation	zgc:113337
4	9352469	9352869	401	*	5.23573	4.94238	5.47939	-0.537015	0.372395	1	60944	LL0000012823	9360532	9389364	+	upstream	-7863	7663	NearestLocation	ipo8
8	16582338	16582738	401	*	2.80691	2.16656	3.24886	-1.0823	0.372396	1	77007	LL0000037367	16575803	16577746	-	upstream	-4792	4592	NearestLocation	XLOC_040198
7	43904920	43905320	401	*	4.62477	4.89188	4.29671	0.59517	0.372529	1	74346	LL0000037047	43950934	43953958	+	upstream	-45814	45614	NearestLocation	XLOC_037763
5	19957759	19958159	401	*	4.03954	3.64892	4.34661	-0.69769	0.372571	1	63855	LL0000027230	19961988	19963537	-	downstream	5578	3829	NearestLocation	si:dkey-234h16.7
1	17521883	17522283	401	*	4.32256	4.60808	3.96623	0.641842	0.372595	1	878	LL0000004928	17527342	17536583	+	upstream	-5259	5059	NearestLocation	casp3a
7	42003089	42003489	401	*	4.65381	4.9315	4.30962	0.621879	0.372599	1	74284	LL0000040077	41947310	41978081	-	upstream	-25208	25008	NearestLocation	neto2a
KN150477.1	13284	13684	401	*	2.52408	3.0173	1.76878	1.24851	0.372666	1	83670	NA	NA	NA	NA	NA	NA	NA	NA	NA
14	39976033	39976433	401	*	5.05513	4.73719	5.3155	-0.578308	0.372667	1	18163	LL0000017548	40108287	40109670	+	upstream	-132054	131854	NearestLocation	LOC110439199
15	39526266	39526666	401	*	4.75423	4.41838	5.02647	-0.608089	0.37267	1	21308	LL0000023847	39277099	39820508	-	inside	294042	249167	NearestLocation	robo1
16	31934138	31934538	401	*	4.19554	3.83035	4.48671	-0.656364	0.3727	1	23964	LL0000024878	31924587	31934061	-	upstream	-277	77	NearestLocation	si:ch1073-90m23.1
11	25242913	25243313	401	*	3.78804	4.1214	3.35375	0.767655	0.372728	1	8090	LL0000016219	25256953	25259484	+	upstream	-13840	13640	NearestLocation	LOC103911839
19	45939579	45939979	401	*	3.79075	3.34719	4.12953	-0.782332	0.372755	1	34933	LL0000009504	45856170	45960227	-	inside	20448	20248	NearestLocation	eif3hb
15	25464820	25465220	401	*	4.2797	3.91585	4.57002	-0.654175	0.372765	1	20331	LL0000021224	25452092	25486421	+	inside	12928	12728	NearestLocation	pak4
15	151575	151975	401	*	2.02731	2.61552	1.01751	1.59801	0.372803	1	18767	LL0000024472	114310	132370	-	upstream	-19405	19205	NearestLocation	sept4b
11	4519088	4519488	401	*	3.27857	2.71583	3.68237	-0.96654	0.372803	1	6864	LL0000007558	4293288	4302251	-	upstream	-217037	216837	NearestLocation	CT033790.1
1	2013132	2013532	401	*	4.58455	4.89561	4.18744	0.708178	0.372867	1	199	LL0000028816	2025085	2027100	+	upstream	-11753	11553	NearestLocation	slc5a3a
13	10279952	10280352	401	*	4.58455	4.89561	4.18744	0.708178	0.372867	1	12875	LL0000023559	10264741	10264905	-	upstream	-15247	15047	NearestLocation	RF02250
16	12221902	12222302	401	*	4.57627	4.22716	4.85714	-0.62998	0.372891	1	22552	LL0000030872	12236339	12255175	+	upstream	-14237	14037	NearestLocation	tpi1b
15	832047	832447	401	*	4.59508	4.24804	4.87461	-0.626566	0.372901	1	18820	LL0000027922	834697	837067	+	upstream	-2450	2250	NearestLocation	si:dkey-7i4.14
2	493159	493559	401	*	4.65468	4.30436	4.93633	-0.631975	0.372936	1	35195	LL0000034112	482702	484752	+	downstream	10657	8407	NearestLocation	XLOC_015228
5	29831900	29832300	401	*	4.02179	3.61387	4.33944	-0.725572	0.372946	1	64645	LL0000009905	29831195	29850018	+	inside	905	705	NearestLocation	f11r.1
13	11569615	11570015	401	*	4.26371	4.5549	3.8985	0.656398	0.373073	1	12963	LL0000025045	11577407	11578304	-	downstream	8489	7392	NearestLocation	si:ch211-132e22.4
24	23433306	23433706	401	*	5.1227	4.80274	5.38442	-0.581689	0.373179	1	52435	LL0000038415	23241444	23323526	-	upstream	-109980	109780	NearestLocation	zfhx4
1	53252208	53252608	401	*	4.00554	4.31659	3.60845	0.708136	0.373212	1	3123	LL0000039583	53266504	53277660	-	downstream	25252	13896	NearestLocation	znf330
11	23715685	23716085	401	*	4.36742	4.01979	4.64734	-0.627543	0.373306	1	7964	LL0000020238	23704375	23884805	+	inside	11510	11310	NearestLocation	nfasca
18	38631751	38632151	401	*	4.36742	4.01979	4.64734	-0.627543	0.373306	1	31043	LL0000015211	38534794	38542460	+	downstream	97157	89291	NearestLocation	LOC101885862
18	38631751	38632151	401	*	4.36742	4.01979	4.64734	-0.627543	0.373306	1	31043	LL0000015379	38534794	38542460	+	downstream	97157	89291	NearestLocation	LOC101886748
5	66232475	66232875	401	*	4.36742	4.01979	4.64734	-0.627543	0.373306	1	67092	LL0000036759	66239981	66243953	-	downstream	11278	7106	NearestLocation	XLOC_035318
23	18874875	18875275	401	*	4.96013	4.64811	5.21652	-0.568405	0.373402	1	48923	LL0000007032	18867242	18898528	-	inside	23453	7633	NearestLocation	CR847953.1
18	36887511	36887911	401	*	3.42903	3.81606	2.8985	0.917563	0.373413	1	30941	LL0000002408	36868951	36887371	-	upstream	-340	140	NearestLocation	BX248121.1
1	20444604	20445004	401	*	4.3684	4.02228	4.64734	-0.625052	0.373433	1	1073	LL0000007190	20481109	20553129	-	downstream	108325	36105	NearestLocation	CR927456.1
13	4091051	4091451	401	*	4.94913	4.65053	5.19639	-0.545863	0.373483	1	12467	LL0000008990	4169065	4215181	+	upstream	-77814	77614	NearestLocation	dlk2
16	19860886	19861286	401	*	5.0605	5.30947	4.75941	0.550057	0.373504	1	22916	LL0000008252	19828376	19834469	-	upstream	-26617	26417	NearestLocation	CU855948.1
21	27522574	27522974	401	*	5.1211	5.38202	4.80232	0.5797	0.373514	1	44059	LL0000021202	27513859	27555865	+	inside	8915	8715	NearestLocation	pacs1a
15	14388284	14388684	401	*	4.08656	4.39504	3.69366	0.701381	0.373538	1	19537	LL0000024984	14378803	14420617	+	inside	9681	9481	NearestLocation	si:ch211-11n16.2
21	4062872	4063272	401	*	4.08656	4.39504	3.69366	0.701381	0.373538	1	42548	LL0000020692	3977670	4032674	-	upstream	-30398	30198	NearestLocation	ntng2b
12	114576	114976	401	*	4.89186	4.58004	5.14812	-0.568074	0.373565	1	9442	LL0000010509	118704	124264	-	downstream	9488	3728	NearestLocation	FO818699.1
20	29837607	29838007	401	*	4.55551	4.20048	4.84019	-0.63971	0.373591	1	40700	LL0000023773	29834983	29864561	-	inside	26754	2624	NearestLocation	rnf144ab
6	35695300	35695700	401	*	2.02681	2.6089	1.03537	1.57353	0.373592	1	69728	LL0000002016	35675783	35779348	-	inside	83848	19517	NearestLocation	brinp3a.1
18	10641360	10641760	401	*	3.97059	3.56091	4.28929	-0.728381	0.373605	1	29143	LL0000003675	10670661	10670738	+	upstream	-29101	28901	NearestLocation	BX927136.1
20	4496033	4496433	401	*	3.97059	3.56091	4.28929	-0.728381	0.373605	1	39156	LL0000004067	4405937	4407228	-	upstream	-89005	88805	NearestLocation	CABZ01032982.1
3	55467735	55468135	401	*	4.95355	5.20897	4.64297	0.565997	0.373632	1	59690	LL0000009789	55420176	55481157	-	inside	13222	13022	NearestLocation	ern1
6	13799635	13800035	401	*	5.26713	4.98703	5.50159	-0.514552	0.373639	1	68436	LL0000019263	13800093	13800172	-	downstream	337	58	NearestLocation	mir375-1
KZ115971.1	3153	3553	401	*	3.00209	2.39504	3.42805	-1.03301	0.373683	1	83922	NA	NA	NA	NA	NA	NA	NA	NA	NA
12	8656403	8656803	401	*	3.59764	3.94697	3.13575	0.811222	0.373687	1	9949	LL0000020606	8569685	8579727	+	downstream	86918	76676	NearestLocation	nrbf2b
3	23619611	23620011	401	*	3.54898	3.08674	3.8985	-0.811766	0.373772	1	57330	LL0000001611	23599290	23604396	-	upstream	-15415	15215	NearestLocation	atp5mc1
24	13966250	13966650	401	*	3.91789	3.50058	4.24119	-0.740604	0.373779	1	51838	LL0000009895	13869092	14015459	+	inside	97358	48809	NearestLocation	eya1
5	33227584	33227984	401	*	3.86937	4.19497	3.44819	0.746781	0.373821	1	65023	LL0000013054	33222121	33236790	-	inside	9006	5463	NearestLocation	kank1b
2	25140233	25140633	401	*	5.13179	4.84624	5.37005	-0.523805	0.373823	1	36623	LL0000020054	25131349	25143373	-	inside	2940	2740	NearestLocation	nceh1a
7	39523038	39523438	401	*	3.5569	3.09149	3.90823	-0.816741	0.373832	1	74085	LL0000021115	39462939	39537452	-	inside	14214	14014	NearestLocation	otog
23	15351523	15351923	401	*	4.21252	3.82465	4.5179	-0.693243	0.373895	1	48694	LL0000002174	15478246	15483879	+	upstream	-126523	126323	NearestLocation	BX005011.1
7	46380179	46380579	401	*	4.19697	3.82893	4.48996	-0.661028	0.373914	1	74447	LL0000039622	46252993	46516510	+	inside	127386	127186	NearestLocation	znf536
20	5343330	5343730	401	*	4.69431	4.37132	4.95806	-0.586747	0.373925	1	39210	LL0000012906	5302186	5328637	-	upstream	-14893	14693	NearestLocation	ism2b
12	36376843	36377243	401	*	4.89854	4.5686	5.1669	-0.5983	0.37393	1	11691	LL0000011130	36390422	36397316	+	upstream	-13379	13179	NearestLocation	galr2a
25	32180737	32181137	401	*	4.59625	4.24911	4.87585	-0.626742	0.373969	1	55420	LL0000035430	32272616	32292654	-	downstream	111717	91479	NearestLocation	XLOC_025495
22	22140705	22141105	401	*	4.23325	3.86335	4.52739	-0.664043	0.373973	1	46866	LL0000008240	22127468	22132533	-	upstream	-8372	8172	NearestLocation	CU855878.1
18	30164371	30164771	401	*	4.74085	4.42968	4.99667	-0.566982	0.373987	1	30601	LL0000011793	30157034	30480827	+	inside	7537	7337	NearestLocation	gse1
16	49488813	49489213	401	*	5.07834	4.78122	5.3246	-0.543389	0.37399	1	25168	LL0000024223	49392194	49587755	-	inside	98742	96619	NearestLocation	satb1b
8	41291942	41292342	401	*	4.73017	4.33823	5.03806	-0.699832	0.374047	1	78778	LL0000020867	41281801	41342918	+	inside	10341	10141	NearestLocation	olfml2a
5	69940369	69940769	401	*	3.60398	3.95221	3.14401	0.808201	0.374066	1	67319	LL0000031579	69926766	69940899	-	inside	330	130	NearestLocation	ugt2a3
20	30560299	30560699	401	*	5.03225	4.71927	5.28929	-0.570016	0.374067	1	40731	LL0000010317	30578163	30610172	+	upstream	-17664	17464	NearestLocation	fgfr1op
6	35274980	35275380	401	*	5.1372	4.85185	5.37532	-0.523462	0.374076	1	69712	LL0000020477	35099897	35310224	-	inside	35044	34844	NearestLocation	nos1apa
1	29204270	29204670	401	*	4.83602	4.53281	5.08643	-0.553626	0.3741	1	1554	LL0000012878	29211394	29229496	+	upstream	-6924	6724	NearestLocation	irs2a
11	30405861	30406261	401	*	4.49787	4.78048	4.14606	0.634417	0.374251	1	8485	LL0000021587	30355441	30364847	-	upstream	-41214	41014	NearestLocation	pecr
1	23522560	23522960	401	*	4.25456	3.85778	4.56542	-0.707639	0.374279	1	1229	LL0000028148	23493795	23506392	+	downstream	28965	16168	NearestLocation	si:dkeyp-26a9.2
16	30604923	30605323	401	*	4.31133	3.93908	4.60696	-0.667875	0.374281	1	23843	LL0000010061	30604375	30613668	+	inside	748	548	NearestLocation	fam210ab
2	19277773	19278173	401	*	4.54325	4.19497	4.82358	-0.62861	0.374299	1	36164	LL0000002899	19252270	19269297	-	upstream	-8676	8476	NearestLocation	BX511079.1
7	47092876	47093276	401	*	4.32104	4.60559	3.96623	0.639352	0.374323	1	74491	LL0000002198	47143303	47148549	-	downstream	55473	50027	NearestLocation	BX005073.3
19	43382726	43383126	401	*	3.93926	4.25547	3.53369	0.721783	0.37434	1	34819	LL0000038269	43359075	43432415	+	inside	23851	23651	NearestLocation	yrk
18	22107987	22108387	401	*	4.68649	4.95904	4.35018	0.608856	0.37438	1	30074	LL0000038817	22109379	22116378	+	upstream	-1192	992	NearestLocation	zgc:158868
18	26211089	26211489	401	*	4.91151	5.15979	4.61143	0.548355	0.374395	1	30387	LL0000019144	26203303	26203389	-	upstream	-7900	7700	NearestLocation	mir184-1
19	48263914	48264314	401	*	3.7871	3.33723	4.12953	-0.792301	0.374402	1	35115	LL0000038466	48290786	48308400	+	upstream	-26672	26472	NearestLocation	zgc:101785
13	22738067	22738467	401	*	4.63433	4.31252	4.89728	-0.584757	0.374402	1	13601	LL0000020265	22717355	22735561	+	downstream	20912	2506	NearestLocation	nfkb2
21	39087055	39087455	401	*	3.51623	3.0173	3.88625	-0.868952	0.374441	1	44649	LL0000031941	39067510	39081107	-	upstream	-6148	5948	NearestLocation	vtnb
17	3986336	3986736	401	*	5.04483	4.74626	5.29208	-0.545821	0.37454	1	25690	LL0000024765	3840116	3986530	-	overlapStart	-6	194	NearestLocation	si:ch1073-140o9.2
7	66306950	66307350	401	*	4.95893	5.24165	4.60696	0.634685	0.37461	1	75606	LL0000011117	66259046	66452827	-	inside	145677	47904	NearestLocation	galnt18b
5	52859454	52859854	401	*	4.96456	4.61757	5.24407	-0.626504	0.374618	1	66323	LL0000024266	52844681	52862805	+	inside	14973	2951	NearestLocation	scarb2a
1	13443064	13443464	401	*	4.10834	4.42499	3.70207	0.722914	0.374636	1	727	LL0000010763	13596298	13604379	-	downstream	161115	152834	NearestLocation	FP236197.1
18	5095229	5095629	401	*	5.20892	4.9315	5.44151	-0.510012	0.374706	1	28891	LL0000021476	5086318	5111449	-	inside	16020	8911	NearestLocation	pdcd10a
22	14527237	14527637	401	*	3.04216	3.46168	2.44819	1.01349	0.374741	1	46285	LL0000016470	14493462	14495875	-	upstream	-31562	31362	NearestLocation	LOC108181175
5	35345086	35345486	401	*	5.13849	5.38468	4.84146	0.54322	0.374777	1	65150	LL0000017472	35373930	35375525	+	upstream	-28644	28444	NearestLocation	LOC110438655
12	26904040	26904440	401	*	4.86185	4.56005	5.1113	-0.551252	0.374863	1	10987	LL0000002770	26894321	26896616	+	downstream	9919	7424	NearestLocation	BX469896.1
8	10440103	10440503	401	*	4.44212	4.72998	4.08214	0.647835	0.374886	1	76637	LL0000030006	10339671	10463829	+	inside	100632	23326	NearestLocation	tbc1d22b
19	30676257	30676657	401	*	4.19753	3.83035	4.48996	-0.659606	0.374964	1	33925	LL0000010085	30633453	30684874	+	inside	43004	8217	NearestLocation	fam49al
11	22292374	22292774	401	*	4.37442	4.65455	4.02647	0.628082	0.374978	1	7862	LL0000016218	22284837	22286329	-	upstream	-6245	6045	NearestLocation	LOC103911838
2	47835239	47835639	401	*	4.97489	4.6717	5.2253	-0.553603	0.375014	1	38149	LL0000016280	47847546	47855299	-	downstream	19860	11907	NearestLocation	LOC108179111
11	19690594	19690994	401	*	4.93882	4.61469	5.20332	-0.588632	0.37508	1	7656	LL0000040228	19622926	19694334	-	inside	3540	3340	NearestLocation	si:dkey-30j16.3
17	10678896	10679296	401	*	5.18577	4.90712	5.41921	-0.512097	0.37515	1	26006	LL0000013031	10680032	10738049	-	downstream	58953	736	NearestLocation	jmjd7
6	36441538	36441938	401	*	4.66766	4.33723	4.93633	-0.599108	0.375195	1	69739	LL0000018350	36459897	36463769	+	upstream	-18159	17959	NearestLocation	lrrc15
5	17214010	17214410	401	*	4.75403	4.39312	5.04248	-0.649365	0.375205	1	63659	LL0000010177	17173626	17753961	+	inside	40584	40384	NearestLocation	fbrsl1
16	42185479	42185879	401	*	5.06968	4.77052	5.31732	-0.546798	0.37524	1	24702	LL0000010163	42177659	42186093	-	inside	414	214	NearestLocation	fbl
8	29738032	29738432	401	*	4.75101	4.42216	5.01863	-0.596475	0.375304	1	78171	LL0000018639	29742237	29769157	+	upstream	-4005	3805	NearestLocation	mapk4
3	53687300	53687700	401	*	4.2571	3.87442	4.55926	-0.684839	0.375313	1	59528	LL0000023372	53687645	53722182	-	overlapEnd	34682	55	NearestLocation	rdh8a
19	28280383	28280783	401	*	5.03143	4.74249	5.27205	-0.52956	0.375318	1	33757	LL0000020151	28281201	28283877	-	downstream	3294	418	NearestLocation	ndufs6
8	20530535	20530935	401	*	4.98815	5.2589	4.65458	0.604325	0.375341	1	77407	LL0000002600	20563834	20580582	+	upstream	-33099	32899	NearestLocation	BX323082.1
13	11641827	11642227	401	*	5.19456	4.90374	5.43647	-0.532732	0.375359	1	12968	LL0000008735	11581633	11667661	-	inside	25634	25434	NearestLocation	dctn1b
3	55626267	55626667	401	*	4.53664	4.80852	4.20135	0.607171	0.375363	1	59704	LL0000001705	55627948	55652785	-	downstream	26318	1281	NearestLocation	axin2
6	2253571	2253971	401	*	4.94161	5.21306	4.60696	0.606096	0.375368	1	67683	LL0000018256	2239599	2241675	+	downstream	14172	11896	NearestLocation	LOC798514
15	8329858	8330258	401	*	4.83562	4.49611	5.11025	-0.614141	0.375476	1	19291	LL0000009454	8335597	8389190	+	upstream	-5539	5339	NearestLocation	egln2
16	19118998	19119398	401	*	4.89728	4.44555	5.24078	-0.795234	0.375485	1	22901	LL0000007223	19145147	19150743	-	downstream	31545	25749	NearestLocation	CR936240.1
6	40745131	40745531	401	*	5.26534	4.98384	5.50078	-0.51694	0.375522	1	70081	LL0000021192	40730869	40744726	-	upstream	-605	405	NearestLocation	p4htm
4	24543827	24544227	401	*	4.1951	3.83177	4.48509	-0.653319	0.37553	1	62161	LL0000005416	23881595	24117271	-	upstream	-426756	426556	NearestLocation	celf2
6	11533026	11533426	401	*	3.1585	3.55576	2.60845	0.947307	0.375564	1	68255	LL0000011879	11497266	11614441	-	inside	81215	35760	NearestLocation	gulp1b
3	47002504	47002904	401	*	4.00378	4.31557	3.60547	0.710107	0.375575	1	59201	LL0000006574	46918252	47105712	-	inside	103008	84252	NearestLocation	CR392045.1
23	19236188	19236588	401	*	4.36947	4.01605	4.65313	-0.637083	0.375599	1	48970	LL0000011860	19227296	19230627	-	upstream	-5761	5561	NearestLocation	guca1b
12	47480593	47480993	401	*	4.48993	4.76607	4.14812	0.617956	0.375679	1	12055	LL0000010416	47446158	47541293	+	inside	34635	34435	NearestLocation	fmn2b
15	18468883	18469283	401	*	4.78273	4.44414	5.05676	-0.612625	0.375684	1	19794	LL0000020039	18367307	18574863	-	inside	105780	101576	NearestLocation	ncam1b
6	43460662	43461062	401	*	4.19234	3.82465	4.48509	-0.660437	0.375757	1	70279	LL0000038572	43450221	43474757	+	inside	10641	10441	NearestLocation	zgc:113054
22	9764413	9764813	401	*	4.59051	4.86405	4.25268	0.61136	0.375757	1	45835	LL0000003440	9764731	9768579	+	overlapStart	-118	82	NearestLocation	BX664625.4
22	8139087	8139487	401	*	4.76479	4.45155	5.022	-0.570446	0.37576	1	45729	LL0000004079	7971101	8105831	-	upstream	-33456	33256	NearestLocation	CABZ01034698.2
7	28630481	28630881	401	*	5.16451	4.86127	5.41495	-0.553689	0.375804	1	73088	LL0000028865	28623294	28647959	-	inside	17278	7187	NearestLocation	slc7a6
7	24692015	24692415	401	*	4.57296	4.22067	4.85588	-0.635217	0.375904	1	72713	LL0000004799	24681278	24699985	-	inside	7770	7570	NearestLocation	calb2b
3	34705681	34706081	401	*	5.18588	4.90981	5.41751	-0.507702	0.375917	1	58399	LL0000009288	34683096	34688277	+	downstream	22785	17404	NearestLocation	dusp3b
18	15037704	15038104	401	*	3.26475	2.69724	3.67098	-0.973744	0.37593	1	29444	LL0000003394	14989079	14996705	+	downstream	48825	40999	NearestLocation	BX649610.1
23	1316672	1317072	401	*	3.23247	2.70036	3.62034	-0.919981	0.375951	1	47851	LL0000004467	1347806	1348933	-	downstream	32061	30734	NearestLocation	CABZ01078120.1
18	24818546	24818946	401	*	4.28064	3.90374	4.57919	-0.675444	0.375981	1	30302	LL0000000779	24741499	24746401	-	upstream	-72345	72145	NearestLocation	AL935295.2
23	21503782	21504182	401	*	5.19796	5.46853	4.86465	0.603879	0.376013	1	49132	LL0000023803	21498989	21515186	-	inside	11204	4793	NearestLocation	rnf207b
20	8763611	8764011	401	*	4.41285	4.0573	4.69787	-0.640571	0.376086	1	39365	LL0000006516	8794502	8835094	-	downstream	71283	30491	NearestLocation	CR388209.1
23	28247269	28247669	401	*	4.79427	4.446	5.07461	-0.62861	0.376103	1	49747	LL0000039593	28180363	28294832	-	inside	47363	47163	NearestLocation	znf385a
5	54585645	54586045	401	*	5.03137	4.74097	5.27299	-0.532013	0.37612	1	66373	LL0000020543	54580962	54662379	+	inside	4883	4683	NearestLocation	npr2
12	18450645	18451045	401	*	3.22167	2.69724	3.60547	-0.908225	0.376125	1	10372	LL0000020500	18445604	18454422	+	inside	5241	3377	NearestLocation	noxo1b
9	4525241	4525641	401	*	3.70341	4.0573	3.23347	0.82383	0.376198	1	79910	LL0000013160	4477206	4511639	-	upstream	-13802	13602	NearestLocation	kcnj3a
19	19821078	19821478	401	*	5.01014	4.70113	5.26449	-0.563359	0.376231	1	33219	LL0000012245	19786117	19787752	+	downstream	35161	33326	NearestLocation	hoxa1a
3	40176692	40177092	401	*	3.81371	3.39504	4.13782	-0.742779	0.376253	1	58791	LL0000029758	40170105	40181633	+	inside	6787	4541	NearestLocation	syngr3a
14	22348668	22349068	401	*	3.4155	2.86196	3.81456	-0.952598	0.376335	1	16936	LL0000015499	22366820	22367933	+	upstream	-17952	17752	NearestLocation	LOC103908748
21	13979859	13980259	401	*	4.49137	4.11558	4.78922	-0.673642	0.376407	1	43173	LL0000000548	13922275	13972748	-	upstream	-7311	7111	NearestLocation	akna
1	40994313	40995091	779	*	5.15797	4.87442	5.39484	-0.520417	0.376422	1	2257	LL0000000415	40991659	40994520	-	overlapStart	-182	207	NearestLocation	adra2c
21	37749482	37749882	401	*	3.9946	3.54367	4.33764	-0.793967	0.376472	1	44566	LL0000011630	37744536	37745651	+	downstream	5146	3831	NearestLocation	gpr34l
14	20749257	20749657	401	*	4.68253	4.94894	4.35553	0.593412	0.376531	1	16807	LL0000012472	20869618	20891769	-	downstream	142312	119961	NearestLocation	ids
5	29305037	29305437	401	*	4.3334	3.9864	4.61292	-0.626524	0.376553	1	64613	LL0000003171	29258016	29293066	-	upstream	-12171	11971	NearestLocation	BX571772.1
17	12159036	12159436	401	*	3.44624	2.87304	3.85535	-0.98231	0.376553	1	26100	LL0000024271	12159529	12175772	+	upstream	-293	93	NearestLocation	sccpdha
18	17641111	17641511	401	*	5.09402	5.36102	4.76611	0.594909	0.376635	1	29672	LL0000020403	17624295	17657802	+	inside	17016	16291	NearestLocation	nlrc5
12	2272627	2273027	401	*	4.02174	4.33723	3.61737	0.719852	0.376672	1	9597	LL0000032796	2136097	2169599	-	upstream	-103228	103028	NearestLocation	XLOC_004998
19	10520582	10520982	401	*	4.36703	4.02104	4.64588	-0.624844	0.376723	1	32684	LL0000026252	10518390	10520475	+	downstream	2392	107	NearestLocation	si:ch73-160i9.2
12	21283480	21283880	401	*	3.53323	3.91719	3.0085	0.908693	0.376727	1	10552	LL0000003939	21298317	21553637	+	upstream	-14637	14437	NearestLocation	ca10a
2	10453997	10454397	401	*	4.64953	4.31151	4.9232	-0.611697	0.376731	1	35772	LL0000024286	10396579	10450784	-	upstream	-3413	3213	NearestLocation	scinlb
18	27479202	27479602	401	*	4.73691	4.42499	4.99324	-0.568258	0.376738	1	30470	LL0000030849	27439680	27570030	+	inside	39722	39522	NearestLocation	tp53i11b
24	33291503	33291903	401	*	5.17862	4.89461	5.41581	-0.521202	0.376767	1	53047	LL0000024846	33288455	33291784	-	overlapStart	81	119	NearestLocation	si:ch1073-406l10.2
20	14902557	14902957	401	*	4.66623	4.3462	4.92799	-0.581791	0.376796	1	39575	LL0000009110	14817630	14925281	-	inside	22524	22324	NearestLocation	dnm3a
13	39995252	39995652	401	*	2.68513	2.0173	3.13988	-1.12259	0.376878	1	14928	LL0000032991	39991843	39996119	-	inside	667	467	NearestLocation	XLOC_006824
5	7983331	7983731	401	*	2.92985	3.3854	2.2603	1.1251	0.376883	1	63091	LL0000011244	7986080	7996062	+	upstream	-2549	2349	NearestLocation	gdnfb
11	34963664	34964064	401	*	5.1851	4.90914	5.41666	-0.507523	0.376894	1	8720	LL0000011443	34921290	35042194	+	inside	42574	42374	NearestLocation	gnai2a
12	28794577	28794977	401	*	5.25882	4.98576	5.48834	-0.502578	0.376934	1	11111	LL0000021093	28772099	28795075	-	inside	298	98	NearestLocation	osbpl7
12	4854863	4855263	401	*	3.86612	3.44878	4.18943	-0.740655	0.376946	1	9744	LL0000024299	4856435	4894713	+	upstream	-1372	1172	NearestLocation	scn4aa
16	3773756	3774156	401	*	4.40743	4.04999	4.69366	-0.643665	0.376953	1	21973	LL0000033340	3793049	3794100	+	upstream	-19093	18893	NearestLocation	XLOC_009632
14	25228631	25229031	401	*	4.96175	4.64489	5.2214	-0.576519	0.376965	1	17134	LL0000019285	25159129	25159206	-	upstream	-69625	69425	NearestLocation	mir458
8	7920827	7921227	401	*	5.21592	4.90239	5.47332	-0.570934	0.3771	1	76457	LL0000025288	7920880	8042549	+	overlapStart	147	53	NearestLocation	si:ch211-169p10.1
3	32141880	32142280	401	*	4.83356	4.50058	5.10392	-0.603334	0.377115	1	58086	LL0000029791	32142382	32151167	+	upstream	-302	102	NearestLocation	syt5a
3	25645719	25646119	401	*	5.00506	4.70036	5.2565	-0.556142	0.377129	1	57534	LL0000002391	25682884	25701218	-	downstream	55299	36765	NearestLocation	BX120006.3
2	11842133	11842533	401	*	5.08806	4.75002	5.36173	-0.611714	0.377139	1	35861	LL0000000095	11848510	11912347	-	downstream	70014	5977	NearestLocation	abhd3
20	7507508	7507908	401	*	3.375	2.86196	3.75268	-0.890717	0.377142	1	39308	LL0000031708	7437737	7583964	-	inside	76256	69771	NearestLocation	usp24
6	33797562	33797962	401	*	5.24256	5.47764	4.96157	0.516067	0.377144	1	69599	LL0000007113	33813288	33835181	+	upstream	-15526	15326	NearestLocation	CR855206.2
24	9237772	9238172	401	*	4.95148	4.65053	5.20036	-0.549827	0.37721	1	51577	LL0000007930	9269949	9286635	-	downstream	48663	31777	NearestLocation	CU459174.1
8	28044961	28045361	401	*	4.64018	4.31252	4.90702	-0.594492	0.377237	1	78068	LL0000013114	28065803	28236474	+	upstream	-20642	20442	NearestLocation	kcnd3
6	48480537	48480937	401	*	5.03149	4.744	5.2711	-0.527108	0.377255	1	70570	LL0000022401	48422348	48473694	-	upstream	-7043	6843	NearestLocation	ppm1j
3	32285678	32286078	401	*	4.36752	4.02228	4.64588	-0.623599	0.377261	1	58093	LL0000006175	32225108	32290107	-	inside	4229	4029	NearestLocation	cpt1cb
8	33287845	33288245	401	*	4.6375	4.30947	4.90459	-0.595121	0.377276	1	78425	LL0000013750	33258580	33381961	-	inside	93916	29265	NearestLocation	lmx1bb
3	53469964	53470364	401	*	4.19201	3.82893	4.48184	-0.652909	0.377298	1	59513	LL0000020597	53457189	53465249	-	upstream	-4915	4715	NearestLocation	nr5a5
15	44123174	44123574	401	*	4.81744	3.30999	5.5384	-2.2284	0.377299	1	21564	LL0000033315	44119233	44123345	-	overlapStart	-29	171	NearestLocation	XLOC_009527
14	17122464	17122864	401	*	3.29996	2.78342	3.67953	-0.89611	0.377307	1	16688	LL0000029017	17108003	17121743	-	upstream	-921	721	NearestLocation	smtnl1
5	16091308	16091708	401	*	4.72217	4.39504	4.98867	-0.593626	0.377338	1	63595	LL0000006074	16128214	16139600	-	downstream	48092	36506	NearestLocation	coq5
20	32187433	32187833	401	*	2.10945	2.71275	1.05302	1.65973	0.377363	1	40834	LL0000026054	32181321	32189059	-	inside	1426	1226	NearestLocation	si:ch211-51a19.5
5	56198676	56199076	401	*	4.49529	4.15752	4.76878	-0.611261	0.377364	1	66475	LL0000036742	56210550	56219057	-	downstream	20181	11474	NearestLocation	XLOC_035194
14	10456974	10457374	401	*	4.94775	4.65295	5.19242	-0.539475	0.377365	1	16407	LL0000008626	10450216	10462758	+	inside	6958	5384	NearestLocation	cysltr1
16	34442788	34443188	401	*	4.80173	4.48036	5.0644	-0.584039	0.377393	1	24140	LL0000006759	34400806	34425561	-	upstream	-17427	17227	NearestLocation	CR626886.2
19	35288175	35288575	401	*	4.44747	4.08674	4.73581	-0.649078	0.377398	1	34375	LL0000018510	35039846	35351104	-	inside	62729	62529	NearestLocation	macf1a
6	21157503	21157903	401	*	3.68601	4.02104	3.24886	0.772176	0.377409	1	68774	LL0000005699	21202639	21217178	+	upstream	-44936	44736	NearestLocation	cidec
25	28627608	28628008	401	*	3.81429	3.39312	4.13988	-0.746767	0.377422	1	55250	LL0000000454	28596958	28638145	-	inside	10337	10137	NearestLocation	agbl2
16	29521030	29521430	401	*	4.79235	4.47491	5.05238	-0.577473	0.377526	1	23775	LL0000007769	29514473	29519977	+	downstream	6757	1053	NearestLocation	ctss2.2
9	9472408	9472808	401	*	4.46051	4.7911	4.03093	0.760169	0.377542	1	80192	LL0000020576	9502523	9563469	+	upstream	-29915	29715	NearestLocation	nr1i2
12	6395494	6395894	401	*	4.76523	4.45432	5.02088	-0.566556	0.377612	1	9838	LL0000008962	6465557	6467675	+	upstream	-69863	69663	NearestLocation	dkk1b
21	32353900	32354300	401	*	4.19134	3.82465	4.48346	-0.658811	0.377613	1	44316	LL0000018648	32345981	32374755	-	inside	20655	7919	NearestLocation	mapk9
21	44792257	44792657	401	*	4.49618	4.15979	4.76878	-0.608997	0.377662	1	44975	LL0000034780	44790269	44793275	+	inside	2188	618	NearestLocation	XLOC_019912
17	8102811	8103211	401	*	4.40247	4.05487	4.68237	-0.627497	0.377693	1	25864	LL0000029748	7844909	8173421	-	inside	70410	70210	NearestLocation	syne1b
21	30396958	30397358	401	*	4.13047	3.73339	4.44151	-0.708115	0.377694	1	44196	LL0000020297	30401784	30409204	-	downstream	12046	4426	NearestLocation	nhp2
KN150698.1	2701	3101	401	*	4.66407	4.33723	4.93038	-0.593154	0.377738	1	83886	NA	NA	NA	NA	NA	NA	NA	NA	NA
7	26436302	26436702	401	*	5.17364	4.88369	5.41495	-0.531267	0.377743	1	72911	LL0000012057	26429941	26436594	-	overlapStart	92	108	NearestLocation	her8a
3	22399293	22399693	401	*	5.19255	5.4325	4.90459	0.527908	0.377784	1	57209	LL0000005957	22426714	22432428	+	upstream	-27221	27021	NearestLocation	coa3b
22	35990408	35990808	401	*	4.90988	4.60143	5.16386	-0.562429	0.377864	1	47530	LL0000013757	36155966	36168478	+	upstream	-165358	165158	NearestLocation	LO016985.1
20	10395677	10396077	401	*	3.51535	3.0148	3.88625	-0.871452	0.377877	1	39441	LL0000006723	10347906	10422832	-	inside	26955	26755	NearestLocation	CR556696.1
8	38465273	38465673	401	*	4.77731	5.07718	4.39829	0.678889	0.377885	1	78657	LL0000012779	38421333	38477817	-	inside	12344	12144	NearestLocation	inpp5l
7	54317141	54317541	401	*	3.76425	3.34521	4.08858	-0.743368	0.377891	1	74907	LL0000009943	54312852	54320088	-	inside	2747	2547	NearestLocation	fadd
23	15136966	15137366	401	*	4.77336	5.03744	4.44986	0.587581	0.3779	1	48676	LL0000025613	15039636	15090782	-	upstream	-46384	46184	NearestLocation	si:ch211-218g4.2
15	20512294	20512694	401	*	4.39445	4.69021	4.022	0.668212	0.377939	1	19910	LL0000030326	20475694	20528494	-	inside	16000	15800	NearestLocation	timm50
9	23060222	23060622	401	*	4.52564	4.19497	4.79448	-0.599506	0.377959	1	80993	LL0000019388	23049500	23056240	+	downstream	10922	3982	NearestLocation	mmadhc
13	18672115	18672515	401	*	5.16057	4.86959	5.4026	-0.533013	0.378012	1	13385	LL0000024413	18654721	18669575	+	downstream	17594	2540	NearestLocation	selenou1a
19	33031886	33032286	401	*	3.67358	3.225	4.01526	-0.790263	0.378081	1	34168	LL0000029292	32979132	33072157	+	inside	52954	39871	NearestLocation	spire1a
20	16403939	16404339	401	*	4.75123	4.41933	5.02088	-0.601551	0.378137	1	39679	LL0000027732	16332325	16404014	-	overlapStart	-125	75	NearestLocation	si:dkey-52j6.3
20	6865443	6865843	401	*	4.95961	4.64973	5.21456	-0.564835	0.378215	1	39273	LL0000034554	6890408	6892045	-	downstream	26402	24565	NearestLocation	XLOC_018221
18	40825228	40825628	401	*	4.75644	5.02042	4.43311	0.587306	0.378229	1	31201	LL0000031807	40761913	40856360	-	inside	30932	30732	NearestLocation	vaspb
5	2984512	2984912	401	*	4.96033	4.64569	5.21848	-0.572782	0.378274	1	62900	LL0000023829	2874230	3092073	-	inside	107361	107161	NearestLocation	rnf43
7	14729818	14730218	401	*	5.00861	4.72157	5.24791	-0.526331	0.378277	1	71962	LL0000020698	14632157	14938580	+	inside	97861	97661	NearestLocation	ntrk3b
19	10332550	10332950	401	*	4.73737	4.42781	4.9921	-0.564294	0.378343	1	32660	LL0000030576	10331325	10333333	+	inside	1425	383	NearestLocation	tmem238a
7	27666872	27667272	401	*	3.73016	3.27491	4.07569	-0.800775	0.378393	1	73003	LL0000004800	27680556	27696958	-	downstream	29886	13284	NearestLocation	calca
5	20414525	20414925	401	*	5.24962	4.91617	5.52028	-0.604101	0.378401	1	63898	LL0000024419	20420639	20424723	+	upstream	-5914	5714	NearestLocation	selplg
18	1143445	1143845	401	*	4.66642	4.92685	4.3484	0.578451	0.378401	1	28736	LL0000011981	1003926	1144928	-	inside	1283	1083	NearestLocation	hcn4
8	51022881	51023281	401	*	4.19278	3.82322	4.48671	-0.663489	0.378403	1	79302	LL0000008957	51050530	51147784	+	upstream	-27449	27249	NearestLocation	DISP3
16	45216117	45216517	401	*	4.64913	4.31049	4.9232	-0.612716	0.378475	1	24917	LL0000010672	45217307	45273719	+	upstream	-990	790	NearestLocation	FP016247.1
23	27088249	27088649	401	*	3.51151	3.8689	3.03537	0.833524	0.378511	1	49620	LL0000019050	27068225	27072774	+	downstream	20224	15475	NearestLocation	mipa
24	35000493	35000893	401	*	3.96671	3.55059	4.28929	-0.738697	0.378514	1	53136	LL0000023253	34968469	35004449	+	inside	32224	3556	NearestLocation	rb1cc1
6	39023448	39023848	401	*	4.45749	4.12488	4.7276	-0.602714	0.378526	1	69908	LL0000031830	38949214	39006839	-	upstream	-16809	16609	NearestLocation	vdrb
25	13339669	13340069	401	*	5.09844	4.80635	5.34124	-0.534882	0.378541	1	54390	LL0000025383	13321307	13326969	+	downstream	18562	12700	NearestLocation	si:ch211-194m7.5
15	43014796	43015196	401	*	4.60794	4.28428	4.87213	-0.587847	0.378577	1	21488	LL0000000206	42994975	43086317	+	inside	20021	19821	NearestLocation	acsl3a
7	21434155	21434555	401	*	4.49511	4.16318	4.76477	-0.601598	0.378706	1	72433	LL0000009027	21321287	21626580	+	inside	113068	112868	NearestLocation	dnah2
16	28671131	28671531	401	*	4.77146	4.45155	5.03315	-0.581602	0.378715	1	23691	LL0000000037	28629242	28658341	-	upstream	-12990	12790	NearestLocation	abcb4
19	19747929	19748329	401	*	5.24575	4.96682	5.47939	-0.512573	0.378724	1	33209	LL0000019160	19747619	19747694	+	downstream	510	235	NearestLocation	mir196a-2
8	6831435	6831835	401	*	4.61808	4.27908	4.89239	-0.613306	0.378844	1	76365	LL0000009132	6650395	6825714	-	upstream	-5921	5721	NearestLocation	dock5
1	10383729	10384129	401	*	5.01108	5.26733	4.69927	0.568054	0.378847	1	589	LL0000008656	10378641	10496809	+	inside	5288	5088	NearestLocation	dachb
11	23991468	23991868	401	*	4.27532	3.89968	4.57309	-0.673401	0.378878	1	7974	LL0000005588	23993298	24000171	+	upstream	-1630	1430	NearestLocation	chia.1
3	56475858	56476258	401	*	3.86522	4.19828	3.43142	0.766855	0.378905	1	59739	LL0000008248	56411141	56413023	-	upstream	-63035	62835	NearestLocation	CU855917.1
9	37368265	37368665	401	*	5.06796	5.32745	4.75133	0.57612	0.378966	1	82048	LL0000012393	37341224	37367477	-	upstream	-988	788	NearestLocation	hspbap1
3	22322356	22322756	401	*	4.52222	4.18833	4.79317	-0.604834	0.378966	1	57192	LL0000011300	22327738	22332913	+	upstream	-5182	4982	NearestLocation	gh1
14	15969625	15970025	401	*	4.32969	3.98384	4.60845	-0.62461	0.37901	1	16623	LL0000010410	15816509	15956944	-	upstream	-12881	12681	NearestLocation	flt4
21	39684353	39684753	401	*	4.33019	3.98512	4.60845	-0.623333	0.379062	1	44693	LL0000019525	39673157	39685326	+	inside	11396	573	NearestLocation	mrm3b
12	35594717	35595117	401	*	5.00968	4.72004	5.25077	-0.530734	0.379076	1	11629	LL0000005614	35587971	35707358	+	inside	6946	6746	NearestLocation	chmp6b
3	13827481	13827881	401	*	4.92649	4.62905	5.17296	-0.543911	0.379109	1	56489	LL0000022820	13827453	13839347	+	inside	228	28	NearestLocation	ptger1b
20	49965743	49966143	401	*	4.76517	5.02601	4.44652	0.579489	0.379143	1	41937	LL0000034647	49937935	49940431	-	upstream	-25512	25312	NearestLocation	XLOC_018905
14	1860595	1860995	401	*	3.62554	3.16656	3.9732	-0.806642	0.379168	1	15909	LL0000033018	1868358	1873898	+	upstream	-7563	7363	NearestLocation	XLOC_007019
11	44127664	44128064	401	*	5.01204	4.67566	5.28463	-0.608971	0.379172	1	9254	LL0000010479	44100339	44120354	-	upstream	-7510	7310	NearestLocation	FO704721.2
8	41598565	41598965	401	*	4.25234	3.86196	4.55926	-0.697301	0.379192	1	78790	LL0000002320	41571030	41572158	+	downstream	27735	26407	NearestLocation	BX005462.1
14	52408412	52408812	401	*	5.15488	4.85185	5.40518	-0.553326	0.3792	1	18720	LL0000020442	52408592	52419084	+	overlapStart	20	180	NearestLocation	noa1
11	28329949	28330349	401	*	3.63635	4.00727	3.13575	0.871523	0.37921	1	8361	LL0000006649	28442373	28447433	+	upstream	-112224	112024	NearestLocation	CR450786.1
1	21634398	21634798	401	*	4.86657	4.56091	5.11865	-0.557745	0.379216	1	1134	LL0000000297	21576674	21599571	-	upstream	-35027	34827	NearestLocation	adamtsl7
4	9630520	9630920	401	*	4.63319	4.31151	4.89606	-0.584554	0.379234	1	60969	LL0000003592	9630925	9641164	+	upstream	-205	5	NearestLocation	BX901962.3
17	37446663	37447063	401	*	5.24959	5.48713	4.96507	0.522066	0.379245	1	27808	LL0000007318	37445525	37474689	-	inside	27826	1138	NearestLocation	crip2
25	4837784	4838184	401	*	4.92323	4.62987	5.1669	-0.53703	0.379258	1	53957	LL0000011465	4837773	4853244	+	inside	211	11	NearestLocation	gnb5a
4	3269061	3269461	401	*	4.83269	4.52931	5.08322	-0.553908	0.379287	1	60445	LL0000004581	3270491	3308745	+	upstream	-1230	1030	NearestLocation	CABZ01085700.1
5	65954464	65954864	401	*	5.02244	4.69958	5.2861	-0.586524	0.379322	1	67070	LL0000019864	65946053	65954173	+	downstream	8611	291	NearestLocation	mymk
21	3003494	3003894	401	*	5.13306	4.85185	5.36829	-0.516432	0.379416	1	42465	LL0000040304	3003754	3007412	-	overlapEnd	3718	140	NearestLocation	zgc:86839
24	36224887	36225287	401	*	3.6712	3.2185	4.01526	-0.796766	0.379436	1	53209	LL0000030580	36225628	36238076	-	downstream	12989	341	NearestLocation	tmem241
7	39061194	39061594	401	*	4.77006	4.4497	5.03204	-0.582339	0.379462	1	74042	LL0000006392	38973601	38980678	-	upstream	-80716	80516	NearestLocation	CR382325.1
6	39271452	39271852	401	*	4.0828	3.69256	4.38964	-0.697084	0.37948	1	69934	LL0000001315	39255234	39275941	-	inside	4289	4089	NearestLocation	arhgef25b
1	37415349	37415749	401	*	4.48328	4.13528	4.76344	-0.62816	0.37954	1	1994	LL0000029234	37391101	37419873	+	inside	24448	4124	NearestLocation	sparcl1
9	3613122	3613522	401	*	4.70474	4.37814	4.97088	-0.592744	0.379542	1	79861	LL0000037534	3616389	3618816	-	downstream	5494	2867	NearestLocation	XLOC_041436
22	1700317	1700717	401	*	2.91581	2.13928	3.41787	-1.27859	0.379579	1	45262	LL0000039530	1700552	1796103	+	overlapStart	-35	165	NearestLocation	znf1154
10	24451097	24451497	401	*	4.15183	3.78635	4.44318	-0.656827	0.379581	1	5090	LL0000000718	24439620	24445992	-	upstream	-5305	5105	NearestLocation	AL929315.1
17	27989456	27989856	401	*	5.16506	4.88916	5.39657	-0.507411	0.37959	1	27221	LL0000022795	27968856	27976031	-	upstream	-13625	13425	NearestLocation	ptafr
10	4562312	4562712	401	*	4.65684	4.30436	4.9399	-0.635536	0.379657	1	3869	LL0000016188	4582305	4583173	-	downstream	20661	19593	NearestLocation	LOC103911707
KN149912.1	41581	41981	401	*	4.45786	4.12372	4.72897	-0.605246	0.379691	1	83220	NA	NA	NA	NA	NA	NA	NA	NA	NA
KN150567.1	21060	21460	401	*	3.99342	3.6089	4.29671	-0.68781	0.379731	1	83751	NA	NA	NA	NA	NA	NA	NA	NA	NA
21	24636256	24636656	401	*	4.94803	5.19276	4.65313	0.53963	0.37983	1	43843	LL0000001285	24537946	24677216	-	inside	40760	40560	NearestLocation	arhgap32b
3	40190635	40191035	401	*	4.74959	5.00445	4.43983	0.564619	0.379881	1	58792	LL0000039630	40185253	40202607	-	inside	11772	5382	NearestLocation	znf598
10	13345117	13345517	401	*	5.2438	4.92253	5.5064	-0.583864	0.379904	1	4471	LL0000012641	13305610	13396720	-	inside	51403	39507	NearestLocation	il11ra
3	62359912	62360312	401	*	5.03293	4.72234	5.28836	-0.566018	0.379945	1	60098	LL0000012834	62353116	62361987	+	inside	6996	1675	NearestLocation	iqck
6	8327520	8327920	401	*	4.52213	4.18611	4.79448	-0.608365	0.37998	1	68028	LL0000011203	8314364	8330577	+	inside	13356	2657	NearestLocation	gcdha
18	48254336	48254736	401	*	4.14905	4.4497	3.76878	0.680918	0.380021	1	31601	LL0000009835	48273936	48324606	-	downstream	70070	19200	NearestLocation	ets1
12	29951976	29952376	401	*	4.1998	4.52493	3.77942	0.745503	0.380026	1	11169	LL0000001671	29842814	30032188	-	inside	80012	79812	NearestLocation	atrnl1b
17	49648178	49648578	401	*	3.18359	2.6089	3.59346	-0.984554	0.380029	1	28427	LL0000038612	49637257	49642587	+	downstream	11121	5591	NearestLocation	zgc:113372
4	13508992	13509392	401	*	4.65071	4.93711	4.29301	0.6441	0.380032	1	61260	LL0000012498	13507584	13509946	-	inside	754	554	NearestLocation	ifng1
18	37441857	37442257	401	*	4.67992	4.33322	4.95923	-0.626013	0.380035	1	30995	LL0000000569	37409823	37415449	-	upstream	-26608	26408	NearestLocation	AL627088.1
22	9103207	9103607	401	*	4.91102	4.60725	5.16182	-0.554579	0.380041	1	45813	LL0000020408	9110998	9131530	+	upstream	-7591	7391	NearestLocation	nlrp15
5	67448316	67448716	401	*	4.91102	4.60725	5.16182	-0.554579	0.380041	1	67152	LL0000027369	67448492	67462272	+	overlapStart	24	176	NearestLocation	si:dkey-251i10.1
15	44979732	44980132	401	*	5.18346	4.89052	5.42685	-0.536324	0.380053	1	21600	LL0000021523	44928395	44995151	+	inside	51537	15019	NearestLocation	pdgfd
16	30655889	30656289	401	*	4.60404	4.28012	4.8684	-0.588271	0.380065	1	23850	LL0000013587	30621684	30655980	-	overlapStart	-109	91	NearestLocation	ldlrad4b
25	14105832	14106232	401	*	4.33046	4.6225	3.9639	0.658596	0.380065	1	54459	LL0000011864	14092871	14096311	+	downstream	13161	9521	NearestLocation	guca1g
2	35873048	35873448	401	*	4.07083	4.37132	3.69084	0.680472	0.380086	1	37357	LL0000013514	35880571	35980003	+	upstream	-7323	7123	NearestLocation	lamc1
3	55177532	55177932	401	*	3.8873	4.21958	3.45484	0.76474	0.380123	1	59660	LL0000011952	55146418	55147788	-	upstream	-29944	29744	NearestLocation	hbae3
11	28546258	28546658	401	*	4.79926	4.47582	5.06331	-0.587488	0.380148	1	8373	LL0000000006	28547057	28620328	+	upstream	-599	399	NearestLocation	aadacl4
16	33802848	33803248	401	*	4.60262	4.2822	4.86465	-0.58245	0.380153	1	24086	LL0000024060	33772902	33817828	-	inside	14780	14580	NearestLocation	rspo1
13	48966471	48966871	401	*	4.64979	4.92485	4.30962	0.615238	0.380188	1	15433	LL0000040553	48902465	48997684	+	inside	64206	30813	NearestLocation	sipa1l2
17	21267044	21267444	401	*	5.22816	4.95155	5.46016	-0.508607	0.380312	1	26599	LL0000012373	21220548	21280360	-	inside	13116	12916	NearestLocation	hspa12a
23	44503366	44503766	401	*	4.69791	4.97327	4.3573	0.615968	0.380332	1	50901	LL0000026519	44497691	44521931	+	inside	5875	5675	NearestLocation	si:ch73-375g18.1
24	21968215	21968615	401	*	4.03941	3.64569	4.3484	-0.702704	0.380428	1	52359	LL0000000188	21959708	21973365	-	inside	4950	4750	NearestLocation	acot9.1
25	34562707	34563107	401	*	3.99087	3.60226	4.29671	-0.694454	0.380454	1	55568	LL0000031193	34560257	34594542	+	inside	2650	2450	NearestLocation	trpm1b
20	4438701	4439101	401	*	5.23689	4.96682	5.46429	-0.497469	0.380473	1	39154	LL0000004067	4405937	4407228	-	upstream	-31673	31473	NearestLocation	CABZ01032982.1
1	30543799	30544199	401	*	3.3061	2.77458	3.69366	-0.919077	0.380479	1	1638	LL0000011615	30551777	30555584	+	upstream	-7778	7578	NearestLocation	gpr183b
3	47720779	47721179	401	*	3.86557	3.45063	4.18744	-0.736809	0.380485	1	59256	LL0000000367	47496262	47876427	-	inside	155448	155248	NearestLocation	adgrl1a
4	4228448	4228848	401	*	2.90551	2.28946	3.33584	-1.04638	0.380497	1	60504	LL0000017639	4224404	4228690	-	overlapStart	42	158	NearestLocation	LOC110439414
9	14581084	14581484	401	*	4.4596	4.12604	4.73034	-0.604299	0.380507	1	80538	LL0000020633	14367570	14504971	-	upstream	-76313	76113	NearestLocation	nrp2b
6	11093476	11093876	401	*	3.80094	3.3571	4.13988	-0.782789	0.380527	1	68223	LL0000022924	11078693	11091449	-	upstream	-2227	2027	NearestLocation	pttg1ipa
9	29333809	29334209	401	*	4.27344	3.91183	4.56234	-0.65052	0.380557	1	81403	LL0000022847	29122039	29321665	-	upstream	-12344	12144	NearestLocation	pth2r
11	36827453	36827853	401	*	4.40228	4.04999	4.6852	-0.635203	0.38058	1	8848	LL0000021277	36777613	36788797	+	downstream	50040	38656	NearestLocation	parapinopsinb
14	19948671	19949071	401	*	4.42487	4.6988	4.08643	0.612364	0.380606	1	16752	LL0000015227	19880484	19882755	-	upstream	-66116	65916	NearestLocation	LOC101885919
12	1068322	1068722	401	*	4.19035	3.82465	4.48184	-0.657184	0.380651	1	9549	LL0000015117	1056975	1067070	+	downstream	11547	1252	NearestLocation	LOC101885454
1	19116188	19116588	401	*	4.19466	3.83319	4.48346	-0.650274	0.380656	1	989	LL0000022889	19094515	19112939	+	downstream	21873	3249	NearestLocation	ptpn9b
22	24257694	24258094	401	*	4.9481	4.6225	5.21358	-0.591082	0.38067	1	47016	LL0000003392	24250187	24250995	-	upstream	-6899	6699	NearestLocation	BX649608.1
11	28176034	28176434	401	*	4.84553	4.5258	5.10709	-0.581283	0.380736	1	8351	LL0000013502	28127183	28166801	-	upstream	-9433	9233	NearestLocation	lactbl1b
3	61368913	61369313	401	*	2.68387	2.02228	3.13575	-1.11347	0.380754	1	60020	LL0000017562	61364101	61369969	-	inside	856	656	NearestLocation	LOC110439308
23	36271013	36271413	401	*	4.92325	4.59809	5.18843	-0.590342	0.380767	1	50419	LL0000027950	36111135	36277109	-	inside	5896	5696	NearestLocation	si:dkey-81p22.11
7	70710905	70711305	401	*	4.67606	4.94172	4.35018	0.591536	0.380808	1	75806	LL0000022354	70577277	70669883	-	upstream	-41222	41022	NearestLocation	ppargc1a
21	11529820	11530220	401	*	5.00867	4.72311	5.24695	-0.523841	0.380815	1	42990	LL0000005260	11535304	11544499	+	upstream	-5284	5084	NearestLocation	cd8b
21	8197986	8198386	401	*	4.92309	4.6266	5.16892	-0.542324	0.380822	1	42843	LL0000004425	8140489	8196516	-	upstream	-1670	1470	NearestLocation	CABZ01074363.1
KN150103.1	3346	3746	401	*	4.26655	4.5549	3.9058	0.649097	0.380892	1	83390	NA	NA	NA	NA	NA	NA	NA	NA	NA
21	7785276	7785676	401	*	5.08756	4.80635	5.32279	-0.516435	0.380911	1	42819	LL0000000459	7741780	7781730	-	upstream	-3746	3546	NearestLocation	aggf1
14	29636639	29637039	401	*	3.68742	4.02104	3.25268	0.768354	0.380971	1	17403	LL0000018096	29762377	29768483	+	upstream	-125538	125338	NearestLocation	LOC110440209
13	49898231	49898631	401	*	4.21003	4.50415	3.84019	0.66396	0.381057	1	15531	LL0000011474	49824399	49860456	-	upstream	-37975	37775	NearestLocation	GNG4
2	15020586	15020986	401	*	4.40784	4.02353	4.71102	-0.687494	0.381078	1	35957	LL0000011970	14998179	15033186	-	inside	12400	12200	NearestLocation	hccsa.1
23	15599158	15599558	401	*	4.90954	4.60059	5.16386	-0.563262	0.381134	1	48710	LL0000029654	15203819	15563523	-	upstream	-35835	35635	NearestLocation	sulf2b
20	44866357	44866757	401	*	4.31383	3.91451	4.62624	-0.711732	0.381144	1	41673	LL0000017233	45017571	45028917	-	downstream	162360	150814	NearestLocation	LOC110438196
21	13269198	13269598	401	*	4.27114	3.90104	4.56542	-0.664384	0.381171	1	43101	LL0000000400	13293491	13314932	+	upstream	-24093	23893	NearestLocation	adora2ab
14	36855787	36856187	401	*	5.16607	4.88916	5.39829	-0.509137	0.381264	1	17998	LL0000023766	36765612	36863454	-	inside	7467	7267	NearestLocation	rnf130
13	15334621	15335021	401	*	3.27642	3.65696	2.75807	0.898891	0.381271	1	13168	LL0000018077	15423822	15432036	-	downstream	97215	88801	NearestLocation	LOC110440174
16	11778569	11778969	401	*	5.07895	5.33948	4.76075	0.578729	0.381299	1	22518	LL0000027366	11779621	11781378	+	upstream	-852	652	NearestLocation	si:dkey-250k15.4
2	13139772	13140172	401	*	4.52608	4.19607	4.79448	-0.598403	0.381316	1	35906	LL0000034304	13175446	13176885	-	downstream	36913	35274	NearestLocation	XLOC_016403
20	22325576	22325976	401	*	4.69283	4.36936	4.95689	-0.587531	0.381321	1	40047	LL0000013341	22331146	22378461	-	downstream	52685	5170	NearestLocation	kita
14	26905172	26905572	401	*	3.30304	2.7922	3.67953	-0.887326	0.381326	1	17266	LL0000015501	26870136	26871237	-	upstream	-34135	33935	NearestLocation	LOC103908752
9	52316744	52317144	401	*	3.30304	2.7922	3.67953	-0.887326	0.381326	1	82795	LL0000029944	51995481	52356138	-	inside	39194	38994	NearestLocation	tanc1b
22	3960246	3960646	401	*	3.76734	4.09267	3.34661	0.746062	0.381359	1	45445	LL0000010548	3914274	3929450	+	downstream	46172	30796	NearestLocation	FO904903.1
20	52411041	52411441	401	*	3.41991	3.79948	2.90337	0.89611	0.381366	1	42033	LL0000031275	52458765	52488233	+	upstream	-47524	47324	NearestLocation	tsta3
10	40838950	40839350	401	*	4.67068	4.35017	4.93276	-0.582593	0.38137	1	6156	LL0000031127	40836068	40855832	+	inside	3082	2882	NearestLocation	trim69
23	39506768	39507168	401	*	5.06196	4.68393	5.36122	-0.677292	0.381381	1	50666	LL0000019008	39461989	39528997	+	inside	44979	21829	NearestLocation	mical1
17	15736773	15737173	401	*	4.00466	4.31151	3.61441	0.697099	0.381392	1	26272	LL0000008477	15744090	15747296	-	downstream	10323	6917	NearestLocation	cx52.7
13	40385635	40386035	401	*	4.90918	5.19993	4.54465	0.655285	0.381421	1	14958	LL0000020384	40397517	40401870	-	downstream	16035	11482	NearestLocation	nkx3.3
20	1490315	1490715	401	*	4.94684	4.65214	5.19142	-0.539283	0.381436	1	38998	LL0000030272	1423192	1439256	-	upstream	-51259	51059	NearestLocation	themis
6	179431	179831	401	*	5.14857	4.84131	5.40174	-0.560429	0.381441	1	67494	LL0000040487	174306	180114	-	inside	483	283	NearestLocation	LOC100537138
5	30434576	30434976	401	*	4.57335	4.25335	4.8351	-0.581745	0.381559	1	64719	LL0000001526	30412619	30418860	-	upstream	-15916	15716	NearestLocation	atf5a
25	29624681	29625081	401	*	3.99367	3.60059	4.30226	-0.701663	0.381574	1	55302	LL0000025846	29610121	29611476	-	upstream	-13405	13205	NearestLocation	si:ch211-253p14.2
16	50736898	50737298	401	*	4.79199	4.474	5.05238	-0.578382	0.381619	1	25218	LL0000033432	50833653	50837668	+	upstream	-96555	96355	NearestLocation	XLOC_010278
11	40947250	40947650	401	*	4.54917	4.83815	4.18744	0.65071	0.381685	1	9065	LL0000004134	40897326	40899889	+	downstream	50124	47361	NearestLocation	CABZ01044764.1
2	20323734	20324134	401	*	4.56685	4.22932	4.84019	-0.610873	0.381733	1	36209	LL0000022166	20261351	20323948	-	overlapStart	14	186	NearestLocation	plppr5a
2	36385759	36386159	401	*	4.58694	4.25229	4.8584	-0.606101	0.381733	1	37390	LL0000034348	36377518	36377988	-	upstream	-7971	7771	NearestLocation	XLOC_016785
7	69238814	69239214	401	*	4.57378	4.25441	4.8351	-0.580685	0.381735	1	75730	LL0000037196	69203842	69233053	-	upstream	-5961	5761	NearestLocation	XLOC_038986
2	29194410	29194810	401	*	3.14004	2.6089	3.52739	-0.918489	0.381748	1	36846	LL0000005323	29249204	29353179	+	upstream	-54594	54394	NearestLocation	cdh18a
20	41835022	41835422	401	*	4.60827	4.28324	4.87337	-0.590127	0.381761	1	41491	LL0000005474	41851270	41964027	+	upstream	-16048	15848	NearestLocation	cep85l
10	34980007	34980407	401	*	5.1384	4.84975	5.37882	-0.529066	0.381796	1	5761	LL0000028939	34960751	34981455	-	inside	1248	1048	NearestLocation	smad9
8	26419349	26419749	401	*	4.45675	4.1272	4.72485	-0.597648	0.381799	1	77962	LL0000006642	26427549	26428181	+	upstream	-8000	7800	NearestLocation	CR450777.1
20	21913736	21914136	401	*	3.48844	3.02228	3.84019	-0.817907	0.381833	1	40007	LL0000008648	21814599	21999124	-	inside	85188	84988	NearestLocation	daam1b
3	17737976	17738376	401	*	4.83247	4.53193	5.08107	-0.549135	0.38185	1	56851	LL0000039595	17744261	17863299	+	upstream	-6085	5885	NearestLocation	znf385c
19	30363829	30364229	401	*	4.33874	3.95742	4.64006	-0.682634	0.381853	1	33890	LL0000013268	30347509	30359077	-	upstream	-4952	4752	NearestLocation	khdrbs1b
5	65441760	65442160	401	*	4.83325	4.52756	5.08536	-0.557805	0.381863	1	67023	LL0000027145	65409073	65599776	+	inside	32887	32687	NearestLocation	si:dkey-21e5.1
20	51541891	51542291	401	*	4.32387	4.60725	3.97088	0.636364	0.382024	1	41996	LL0000030381	51478717	51485602	+	downstream	63374	56289	NearestLocation	tlr5a
24	20022956	20023356	401	*	3.11894	3.5872	2.42127	1.16593	0.382031	1	52170	LL0000028555	20004751	20017001	-	upstream	-6155	5955	NearestLocation	slc22a13b
22	38962283	38962683	401	*	5.23533	4.96423	5.46346	-0.499233	0.382049	1	47700	LL0000001317	38951478	38996189	+	inside	11005	10805	NearestLocation	arhgef3
15	45544498	45544898	401	*	4.8095	4.50771	5.05895	-0.551238	0.382062	1	21633	LL0000013827	45541931	45560782	+	inside	2767	2567	NearestLocation	LO018197.1
20	32554583	32554983	401	*	4.63835	4.90712	4.30778	0.599336	0.382071	1	40885	LL0000024291	32523533	32582214	+	inside	31250	27231	NearestLocation	scml4
24	23630248	23630648	401	*	4.694	4.36348	4.96274	-0.599258	0.382091	1	52439	LL0000003249	23589745	23642905	-	inside	12457	12257	NearestLocation	BX640462.3
7	14394688	14395088	401	*	4.89889	4.60642	5.14195	-0.535531	0.382095	1	71953	LL0000007981	14353922	14381369	-	upstream	-13519	13319	NearestLocation	CU467822.1
16	22360294	22360694	401	*	4.80676	4.50415	5.05676	-0.552613	0.382148	1	23118	LL0000038654	22345469	22362818	+	inside	15025	2124	NearestLocation	zgc:123238
2	4316612	4317012	401	*	5.10864	4.82608	5.34482	-0.518742	0.382156	1	35415	LL0000003962	4302656	4358717	+	inside	14156	13956	NearestLocation	cables1
6	26120869	26121269	401	*	4.95442	4.65776	5.20036	-0.542599	0.382204	1	69042	LL0000012322	26062761	26225814	-	inside	104745	58108	NearestLocation	hs2st1b
15	47819198	47819598	401	*	4.49074	4.12024	4.78527	-0.665031	0.382294	1	21775	LL0000030818	47807934	47813257	-	upstream	-6141	5941	NearestLocation	tomt
21	10782217	10782617	401	*	5.03692	4.74776	5.27768	-0.529921	0.382303	1	42946	LL0000039621	10773513	10824096	+	inside	8904	8704	NearestLocation	znf532
10	37343281	37343681	401	*	2.88692	3.33322	2.23733	1.09589	0.382314	1	5947	LL0000020878	37334236	37337812	-	upstream	-5669	5469	NearestLocation	omga
4	28602272	28602672	401	*	3.27746	3.65856	2.75807	0.900493	0.382323	1	62369	LL0000036157	28644740	28646479	-	downstream	44007	42068	NearestLocation	XLOC_031061
24	1150726	1151126	401	*	4.52274	4.19166	4.79185	-0.600198	0.382366	1	51108	LL0000012937	1109864	1157116	-	inside	6190	5990	NearestLocation	itgb1a
21	33084268	33084668	401	*	4.59658	4.24804	4.87709	-0.629045	0.382375	1	44342	LL0000039126	33058625	33090204	-	inside	5736	5536	NearestLocation	zgc:194629
17	13089238	13089638	401	*	3.82503	3.40462	4.15017	-0.745549	0.382414	1	26177	LL0000011255	13088594	13098319	+	inside	844	644	NearestLocation	gemin2
13	37578274	37578674	401	*	5.09897	5.34222	4.80623	0.535989	0.382424	1	14850	LL0000029783	37538961	37585770	-	inside	7296	7096	NearestLocation	syt16
13	24525326	24525726	401	*	5.25798	4.98831	5.48509	-0.496781	0.382449	1	13753	LL0000013628	24547447	24562200	+	upstream	-21921	21721	NearestLocation	lgalslb
5	6540868	6541268	401	*	4.94651	4.65134	5.19142	-0.540088	0.382492	1	63042	LL0000030752	6515741	6567464	-	inside	26396	25127	NearestLocation	tnks1bp1
13	5404894	5405294	401	*	3.27516	3.65214	2.76344	0.888706	0.382579	1	12601	LL0000016943	5409882	5410746	+	upstream	-4788	4588	NearestLocation	LOC108191969
5	40163724	40164124	401	*	5.22731	4.92884	5.47449	-0.545647	0.382605	1	65563	LL0000031986	40048966	40199065	-	inside	35141	34941	NearestLocation	wdfy3
7	26853189	26853589	401	*	4.71235	4.39888	4.96972	-0.570842	0.382611	1	72960	LL0000009892	26844261	26892613	+	inside	9128	8928	NearestLocation	ext2
3	17744083	17744483	401	*	4.89882	4.60476	5.14298	-0.538222	0.382649	1	56852	LL0000039595	17744261	17863299	+	overlapStart	22	178	NearestLocation	znf385c
11	29279632	29280032	401	*	5.07223	4.75002	5.33546	-0.58544	0.38265	1	8405	LL0000002999	29123594	29319907	-	inside	40075	39875	NearestLocation	BX537130.1
3	34919643	34920043	401	*	4.9467	4.64892	5.19341	-0.544494	0.382672	1	58417	LL0000003940	34918640	34981673	+	inside	1203	1003	NearestLocation	ca10b
5	71973164	71973564	401	*	4.5742	4.25547	4.8351	-0.579626	0.382688	1	67411	LL0000022158	71995056	72006642	+	upstream	-21692	21492	NearestLocation	PLPP7 (1 of many)
4	20753106	20753506	401	*	5.1641	4.89052	5.39397	-0.503453	0.38269	1	61876	LL0000020007	20622800	20990596	+	inside	130506	130306	NearestLocation	nav3
1	44200559	44200959	401	*	4.99137	4.66773	5.25555	-0.58782	0.382691	1	2432	LL0000007744	44173221	44229069	+	inside	27538	27338	NearestLocation	ctnnd1
25	10508554	10508954	401	*	4.7496	5.05881	4.35553	0.703283	0.382788	1	54250	LL0000016991	10511375	10513015	-	downstream	4261	2421	NearestLocation	LOC110437755
9	43592900	43593300	401	*	3.86598	3.44507	4.19142	-0.746357	0.38284	1	82380	LL0000008449	43550368	43644261	-	inside	51161	42532	NearestLocation	cwc22
16	45506372	45506772	401	*	4.70741	4.39696	4.96274	-0.565776	0.382895	1	24946	LL0000029753	45456066	45691220	+	inside	50506	50306	NearestLocation	syngap1b
20	53118408	53118808	401	*	4.5309	4.18833	4.80753	-0.619198	0.382903	1	42067	LL0000004595	53135605	53189875	+	upstream	-16997	16797	NearestLocation	CABZ01086877.1
20	53118408	53118808	401	*	4.5309	4.18833	4.80753	-0.619198	0.382903	1	42067	LL0000014198	53135605	53163490	+	upstream	-16997	16797	NearestLocation	LOC100334012
7	30909051	30909451	401	*	4.07312	4.37327	3.69366	0.679609	0.382906	1	73307	LL0000029159	30923283	30926030	-	downstream	16779	13832	NearestLocation	sord
19	25301366	25301766	401	*	3.76942	4.09386	3.35018	0.743674	0.382928	1	33533	LL0000023695	25163540	25301711	-	overlapStart	145	55	NearestLocation	rims3
6	58862107	58862507	401	*	3.76942	4.09386	3.35018	0.743674	0.382928	1	71156	LL0000008736	58832154	58867666	+	inside	30153	5159	NearestLocation	dctn2
1	24074489	24074889	401	*	4.34473	3.96132	4.64734	-0.686013	0.382967	1	1264	LL0000018507	24076243	24078099	+	upstream	-1554	1354	NearestLocation	mab21l2
17	15787198	15787598	401	*	4.44293	4.09859	4.72071	-0.622127	0.383	1	26274	LL0000024024	15788074	15821461	+	upstream	-676	476	NearestLocation	rragd
17	2810619	2811019	401	*	4.21684	4.52317	3.82743	0.695737	0.383042	1	25673	LL0000011647	2810776	2817035	-	overlapEnd	6216	157	NearestLocation	gpr65
5	70222935	70223335	401	*	4.15171	3.78342	4.44485	-0.661433	0.383054	1	67345	LL0000039634	70262153	70324309	+	upstream	-39018	38818	NearestLocation	znf618
3	35299129	35299529	401	*	4.71312	4.4008	4.96972	-0.568926	0.383084	1	58453	LL0000004771	35270420	35376003	+	inside	28909	28709	NearestLocation	cacng3b
13	12450789	12451189	401	*	4.76736	5.03189	4.44318	0.588705	0.383112	1	13024	LL0000008678	12456412	12477757	+	upstream	-5423	5223	NearestLocation	dapp1
15	6173355	6173755	401	*	4.92396	4.62578	5.17094	-0.545165	0.383138	1	19201	LL0000021451	6058307	6119686	+	downstream	115248	53669	NearestLocation	PCP4
2	32902949	32903349	401	*	5.04685	4.73491	5.30318	-0.568267	0.383209	1	37172	LL0000002659	32866587	33027895	+	inside	36562	36362	NearestLocation	BX323807.2
16	3027407	3027807	401	*	4.2703	3.90374	4.56234	-0.658602	0.383212	1	21947	LL0000033336	3036705	3039469	+	upstream	-9098	8898	NearestLocation	XLOC_009622
2	36423214	36423614	401	*	4.2703	3.90374	4.56234	-0.658602	0.383212	1	37391	LL0000034352	36422098	36422619	-	upstream	-795	595	NearestLocation	XLOC_016789
8	30159330	30159730	401	*	4.42778	4.70501	4.08429	0.620723	0.383232	1	78204	LL0000019227	30162492	30162633	-	downstream	3103	2762	NearestLocation	mir24-3
16	25216383	25216783	401	*	4.76599	5.02849	4.44485	0.583639	0.383298	1	23366	LL0000003210	25174628	25206048	-	upstream	-10535	10335	NearestLocation	BX571853.2
6	54305297	54305697	401	*	4.97962	5.225	4.68378	0.541216	0.383301	1	70946	LL0000029259	54274219	54309452	-	inside	3955	3755	NearestLocation	SPDEF
13	29797055	29797455	401	*	4.07252	4.37229	3.69366	0.678633	0.38332	1	14167	LL0000021319	29769734	29805529	+	inside	27521	8074	NearestLocation	pax2a
25	19324801	19325201	401	*	4.14864	3.78342	4.43983	-0.656412	0.38336	1	54811	LL0000022388	19238175	19347077	+	inside	86826	21876	NearestLocation	ppip5k1b
8	34986820	34987220	401	*	3.77016	4.09504	3.35018	0.744858	0.383421	1	78501	LL0000039864	34988278	34990266	+	upstream	-1258	1058	NearestLocation	LOC100007069
12	28824832	28825232	401	*	4.85788	4.5549	5.10814	-0.553242	0.38343	1	11115	LL0000005370	28825735	28846593	+	upstream	-703	503	NearestLocation	cdk5rap3
1	38652507	38652907	401	*	3.99481	3.60059	4.3041	-0.703506	0.383452	1	2051	LL0000003349	38665754	38753029	+	upstream	-13047	12847	NearestLocation	BX649481.1
4	38884854	38885254	401	*	3.99481	3.60059	4.3041	-0.703506	0.383452	1	62414	LL0000016705	38844426	38883997	-	upstream	-1057	857	NearestLocation	LOC108183688
20	35356673	35357073	401	*	4.56753	4.22716	4.84273	-0.615569	0.383452	1	41101	LL0000002879	35382438	35382617	+	upstream	-25565	25365	NearestLocation	BX511024.1
12	8125270	8125670	401	*	4.29373	3.94697	4.57309	-0.626113	0.383488	1	9904	LL0000001340	8168215	8385837	+	upstream	-42745	42545	NearestLocation	arid5b
2	54564826	54565226	401	*	4.29373	3.94697	4.57309	-0.626113	0.383488	1	38544	LL0000020156	54627923	54691717	+	upstream	-62897	62697	NearestLocation	ndufv2
7	70389247	70389647	401	*	3.69134	4.02725	3.25268	0.774568	0.383507	1	75795	LL0000011182	70338270	70344449	+	downstream	51177	44798	NearestLocation	gba3
9	7546326	7546726	401	*	4.97064	4.67408	5.21652	-0.542444	0.383522	1	80070	LL0000022908	7548502	7619626	+	upstream	-1976	1776	NearestLocation	ptprna
23	8778695	8779095	401	*	2.5325	3.02477	1.77942	1.24535	0.383553	1	48323	LL0000029185	8797002	8800754	+	upstream	-18107	17907	NearestLocation	sox18
2	55811735	55812135	401	*	4.15444	3.78782	4.44652	-0.658704	0.383635	1	38627	LL0000004827	55782513	55797341	-	upstream	-14594	14394	NearestLocation	calr3b
17	47928536	47928936	401	*	3.76585	4.0903	3.34661	0.74369	0.38367	1	28359	LL0000028758	48105136	48158649	+	upstream	-176400	176200	NearestLocation	slc39a9
18	5890593	5890993	401	*	3.8044	4.14729	3.35375	0.793543	0.38372	1	28951	LL0000020443	5859708	5875433	-	upstream	-15360	15160	NearestLocation	nob1
17	35744427	35744827	401	*	5.13898	4.85115	5.37882	-0.527665	0.383773	1	27739	LL0000017148	35725193	35729551	+	downstream	19434	14876	NearestLocation	LOC110438047
17	10243814	10244214	401	*	4.89957	4.60808	5.14195	-0.533872	0.383814	1	25980	LL0000005790	10242166	10243888	+	overlapEnd	1848	74	NearestLocation	clec14a
12	41740628	41741028	401	*	4.18775	3.78928	4.49964	-0.710357	0.383828	1	11837	LL0000022467	41718511	41759733	-	inside	18905	18705	NearestLocation	ppp2r2d
17	44686064	44686464	401	*	3.99024	3.60059	4.29671	-0.69612	0.383896	1	28236	LL0000021656	44697604	44754828	+	upstream	-11340	11140	NearestLocation	pgfb
7	6635941	6636341	401	*	3.85868	4.18389	3.43815	0.745735	0.383918	1	71572	LL0000022219	6652967	6668424	+	upstream	-16826	16626	NearestLocation	pnp5a
22	6960864	6961264	401	*	3.94909	4.58342	2.78998	1.79344	0.383938	1	45674	LL0000026311	6949553	6961747	-	inside	683	483	NearestLocation	si:ch73-213k20.5
6	48065081	48065481	401	*	4.41228	4.05365	4.69927	-0.64562	0.383987	1	70517	LL0000006917	47979305	48061524	-	upstream	-3757	3557	NearestLocation	CR788236.1
9	9724187	9724587	401	*	4.17112	3.78782	4.47367	-0.685853	0.384102	1	80221	LL0000018384	9717090	9732239	-	inside	7852	7097	NearestLocation	lrrc58b
17	2703531	2703931	401	*	3.2195	2.69099	3.60547	-0.914474	0.384118	1	25671	LL0000022877	2599345	2690097	-	upstream	-13634	13434	NearestLocation	ptpn21
8	20586327	20586727	401	*	4.60354	4.28635	4.8634	-0.577049	0.384141	1	77416	LL0000002600	20563834	20580582	+	downstream	22693	5745	NearestLocation	BX323082.1
25	2087466	2087866	401	*	4.14818	3.78489	4.43815	-0.653267	0.384172	1	53768	LL0000032102	2002715	2081371	-	upstream	-6295	6095	NearestLocation	wnt7bb
21	10730109	10730509	401	*	3.41291	3.78342	2.91307	0.870353	0.384195	1	42942	LL0000002427	10738337	10754549	+	upstream	-8028	7828	NearestLocation	BX248399.1
10	37641641	37642041	401	*	4.58252	4.21197	4.87709	-0.665123	0.384248	1	5987	LL0000019640	37500158	37784862	+	inside	141683	141483	NearestLocation	msi2a
22	26613844	26614244	401	*	0.468055	0	1.46806	-1.46806	0.384267	1	47135	LL0000000320	26599101	26700284	+	inside	14943	14743	NearestLocation	adcy9
16	26850749	26851149	401	*	4.14425	4.44692	3.76075	0.68617	0.384274	1	23527	LL0000012763	26850481	26856742	-	inside	5793	268	NearestLocation	ino80c
12	4097663	4098063	401	*	4.60179	4.28012	4.86465	-0.584529	0.384274	1	9687	LL0000027585	4114401	4145044	+	upstream	-16538	16338	NearestLocation	si:dkey-32n7.4
10	15034411	15034811	401	*	4.40304	4.05851	4.68095	-0.622435	0.38429	1	4515	LL0000014379	15036144	15042494	+	upstream	-1533	1333	NearestLocation	LOC100537265
25	18535700	18536100	401	*	4.9952	5.24352	4.69506	0.548458	0.38429	1	54774	LL0000004954	18556588	18561795	+	upstream	-20688	20488	NearestLocation	cav2
21	25191049	25191449	401	*	4.57262	4.22175	4.85463	-0.632876	0.38432	1	43872	LL0000026921	25187210	25197139	+	inside	4039	3839	NearestLocation	si:dkey-183i3.5
20	53027137	53027537	401	*	5.08738	4.80852	5.32097	-0.512449	0.384327	1	42060	LL0000011163	52952116	52967878	-	upstream	-59459	59259	NearestLocation	gata4
2	15561669	15562069	401	*	3.86258	4.19607	3.42805	0.768027	0.384335	1	35999	LL0000005979	15389138	15563194	-	inside	1325	1125	NearestLocation	col11a1b
16	44704885	44705285	401	*	4.72532	4.98831	4.40346	0.584846	0.384367	1	24870	LL0000007178	44702987	44705225	+	overlapEnd	2098	60	NearestLocation	CR925804.1
13	48409452	48409852	401	*	4.58138	4.84765	4.25459	0.593054	0.384393	1	15393	LL0000039803	48381036	48431911	-	inside	22259	22059	NearestLocation	fbxo11a
13	42317876	42318276	401	*	4.89767	4.60642	5.13988	-0.533468	0.384434	1	15017	LL0000012464	42309566	42353427	+	inside	8510	8310	NearestLocation	ide
3	8026948	8027348	401	*	3.48411	3.0148	3.83765	-0.822849	0.384449	1	56230	LL0000025309	8006277	8027936	-	inside	788	588	NearestLocation	si:ch211-175l6.1
10	4312390	4312790	401	*	5.00704	4.71774	5.24791	-0.530168	0.384637	1	3864	LL0000011741	4278990	4316295	-	inside	3705	3505	NearestLocation	grin3a
10	11025429	11025829	401	*	5.05286	4.76459	5.29301	-0.52842	0.384656	1	4392	LL0000031563	11038114	11096793	+	upstream	-12485	12285	NearestLocation	ugcg
18	22785485	22785885	401	*	4.4681	4.76161	4.09923	0.662378	0.384704	1	30155	LL0000011449	22793401	22976664	+	upstream	-7716	7516	NearestLocation	gnao1a
23	29331822	29332222	401	*	4.90337	5.20924	4.51472	0.69452	0.384707	1	49815	LL0000029966	29357753	29362846	+	upstream	-25731	25531	NearestLocation	tardbpl
4	20819909	20820309	401	*	4.71158	4.39696	4.96972	-0.57276	0.384773	1	61886	LL0000020007	20622800	20990596	+	inside	197309	170287	NearestLocation	nav3
13	7274716	7275116	401	*	4.19422	3.8218	4.48996	-0.66816	0.384785	1	12722	LL0000004380	7274463	7317117	+	inside	453	253	NearestLocation	CABZ01072077.1
13	32941759	32942159	401	*	4.15012	3.78195	4.44318	-0.66123	0.384803	1	14446	LL0000016255	32946840	32967533	-	downstream	25574	4681	NearestLocation	LOC103912024
5	31522101	31522501	401	*	5.18616	4.90442	5.42176	-0.517344	0.384811	1	64856	LL0000006853	31548312	31548787	+	upstream	-26011	25811	NearestLocation	CR759893.1
20	53610214	53610614	401	*	4.08048	4.39215	3.68237	0.709788	0.384959	1	42089	LL0000034662	53595114	53598207	-	upstream	-12207	12007	NearestLocation	XLOC_018968
25	12934850	12935250	401	*	1.44976	0	2.22182	-2.22182	0.384981	1	54373	LL0000005153	12924989	12935424	-	inside	374	174	NearestLocation	ccl39.7
14	40305143	40305543	401	*	4.47451	4.74324	4.14401	0.599234	0.384985	1	18171	LL0000021364	40300961	40390779	-	inside	85436	4182	NearestLocation	pcdh19
20	31390358	31390758	401	*	4.84263	5.098	4.53212	0.565877	0.384994	1	40781	LL0000012292	31231161	31308805	-	upstream	-81753	81553	NearestLocation	hpcal1
3	59943394	59943794	401	*	4.3317	3.98894	4.60845	-0.619507	0.385005	1	59928	LL0000005395	59950930	59981491	-	downstream	37897	7136	NearestLocation	cdr2l
20	33385420	33385820	401	*	4.81022	4.50949	5.05895	-0.549462	0.385058	1	40934	LL0000027810	33370214	33462961	-	inside	77341	15206	NearestLocation	si:dkey-65b13.1
4	5494020	5494420	401	*	4.32778	3.98128	4.60696	-0.625676	0.385119	1	60611	LL0000015005	5488668	5494411	+	overlapEnd	5552	9	NearestLocation	LOC101884879
20	42993785	42994185	401	*	4.37091	4.65455	4.01751	0.637041	0.385159	1	41560	LL0000025487	42978349	43013395	+	inside	15636	15436	NearestLocation	si:ch211-203k16.3
25	25447242	25447642	401	*	4.57063	4.25229	4.83127	-0.578976	0.385168	1	55144	LL0000023245	25453221	25502734	+	upstream	-5779	5579	NearestLocation	rassf7a
2	52491364	52491764	401	*	3.7647	3.33923	4.09285	-0.753621	0.385198	1	38479	LL0000005595	52398094	52455565	-	upstream	-35999	35799	NearestLocation	chico
18	40348077	40348477	401	*	4.52348	4.78928	4.19739	0.591895	0.385205	1	31158	LL0000024449	40335152	40388873	+	inside	13125	12925	NearestLocation	sema6dl
17	51041945	51042345	401	*	4.47197	4.74173	4.13988	0.601845	0.385209	1	28477	LL0000015563	51015398	51018505	-	upstream	-23640	23440	NearestLocation	LOC103909099
17	6382319	6382719	401	*	4.70798	4.36446	4.98522	-0.620763	0.385224	1	25787	LL0000031399	6358104	6382483	-	overlapStart	-36	164	NearestLocation	txlnbb
4	17375875	17376275	401	*	4.91035	4.59809	5.1669	-0.568806	0.385267	1	61580	LL0000002847	17370686	17376220	+	overlapEnd	5389	55	NearestLocation	BX510924.1
20	33500523	33500923	401	*	5.14267	4.8689	5.37268	-0.503787	0.385274	1	40942	LL0000009780	33493924	33497128	-	upstream	-3595	3395	NearestLocation	erh
3	62403271	62403671	401	*	5.15213	4.86266	5.39311	-0.530453	0.385331	1	60104	LL0000029202	62395665	62403550	-	overlapStart	79	121	NearestLocation	sox8b
8	24981977	24982377	401	*	5.15213	4.86266	5.39311	-0.530453	0.385331	1	77752	LL0000025448	24967697	24971216	-	upstream	-10961	10761	NearestLocation	si:ch211-199o1.2
23	31492485	31492885	401	*	4.83747	5.09681	4.52107	0.575747	0.385359	1	49975	LL0000009898	31439564	31512575	-	inside	19890	19690	NearestLocation	eya4
7	22111410	22111810	401	*	4.80769	4.50326	5.05895	-0.555689	0.38539	1	72501	LL0000020390	21940736	22245550	-	inside	133940	133740	NearestLocation	nlgn2a
7	44962540	44962940	401	*	4.94611	4.64892	5.19242	-0.543499	0.385403	1	74401	LL0000024020	44960186	44963230	-	inside	490	290	NearestLocation	rrad
8	46847597	46847997	401	*	3.15419	3.55232	2.60247	0.949843	0.385442	1	79062	LL0000000186	46758260	46895195	-	inside	47398	47198	NearestLocation	acot7
17	31764787	31765187	401	*	5.09017	4.8114	5.3237	-0.512294	0.385521	1	27460	LL0000001296	31739404	31798265	+	inside	25583	25383	NearestLocation	arhgap5
21	38789336	38789736	401	*	4.29084	3.94435	4.57002	-0.625677	0.38557	1	44629	LL0000012198	38817785	38840667	+	upstream	-28249	28049	NearestLocation	hnf1bb
16	12083417	12083817	401	*	3.9353	4.24911	3.53369	0.715417	0.385705	1	22548	LL0000021620	12064501	12097558	-	inside	13941	13741	NearestLocation	pex5
18	39613232	39613632	401	*	4.6624	4.34022	4.9256	-0.585375	0.385785	1	31122	LL0000008545	39620535	39636348	-	downstream	22916	6903	NearestLocation	cyp19a1a
9	5926943	5927343	401	*	4.78695	5.03867	4.48184	0.556832	0.38581	1	79963	LL0000011656	5893608	5916892	-	upstream	-10251	10051	NearestLocation	GPR89B
10	29128818	29129218	401	*	4.52066	4.78855	4.19142	0.597126	0.385859	1	5458	LL0000039728	29112756	29121211	-	upstream	-7807	7607	NearestLocation	zpld1a
2	25368355	25368755	401	*	5.09124	5.35463	4.76878	0.585842	0.385864	1	36647	LL0000010435	25315591	25544850	+	inside	52964	52764	NearestLocation	fndc3ba
2	43414787	43415187	401	*	4.6791	4.36936	4.93396	-0.564595	0.385894	1	37886	LL0000020631	43469241	43507278	+	upstream	-54254	54054	NearestLocation	nrp1b
7	72990348	72990748	401	*	4.6791	4.36936	4.93396	-0.564595	0.385894	1	75935	LL0000000370	72879618	73089558	+	inside	110930	98810	NearestLocation	ADGRL3
11	12034845	12035245	401	*	4.13093	3.73187	4.44318	-0.71131	0.385907	1	7273	LL0000029143	12009735	12051805	-	inside	16760	16560	NearestLocation	socs7
23	5107557	5107957	401	*	4.15149	3.79074	4.43983	-0.649089	0.385911	1	48086	LL0000039107	5108293	5114599	+	upstream	-536	336	NearestLocation	zgc:194242
4	6534951	6535351	401	*	4.81044	4.50682	5.06113	-0.554309	0.385944	1	60699	LL0000022441	6565286	6580610	+	upstream	-30135	29935	NearestLocation	ppp1r3aa
19	25363968	25364368	401	*	4.37238	4.65696	4.01751	0.639447	0.385945	1	33535	LL0000023695	25163540	25301711	-	upstream	-62457	62257	NearestLocation	rims3
21	33917761	33918161	401	*	5.16068	4.84168	5.42176	-0.580085	0.385946	1	44373	LL0000009341	33973095	33995213	-	downstream	77252	54934	NearestLocation	EBF1 (1 of many)
9	17542891	17543291	401	*	4.60624	4.88506	4.2603	0.624757	0.386048	1	80638	LL0000023587	17438765	17449872	+	downstream	104326	93019	NearestLocation	rgcc
21	292923	293323	401	*	3.14119	2.61221	3.52739	-0.915178	0.386059	1	42238	LL0000022132	278878	293165	-	overlapStart	42	158	NearestLocation	plgrkt
5	72404012	72404412	401	*	5.24207	4.92951	5.49883	-0.569328	0.386074	1	67462	LL0000014037	72396643	72404295	+	overlapEnd	7569	117	NearestLocation	LOC100151196
13	35687791	35688191	401	*	4.9006	4.57071	5.16892	-0.598209	0.386175	1	14647	LL0000022783	35689747	35744963	+	upstream	-1756	1556	NearestLocation	psme4a
21	7686512	7686912	401	*	4.06903	4.36838	3.69084	0.677538	0.386214	1	42815	LL0000034807	7631558	7639874	-	upstream	-46838	46638	NearestLocation	XLOC_020079
11	25084355	25084755	401	*	5.20071	5.50215	4.81918	0.682974	0.386241	1	8078	LL0000020101	25064499	25140425	+	inside	20056	19856	NearestLocation	ndrg3a
16	25947344	25947744	401	*	4.06856	4.42875	3.58742	0.841328	0.386248	1	23455	LL0000033395	25959415	25960836	+	upstream	-11871	11671	NearestLocation	XLOC_009948
2	50224999	50225399	401	*	4.79162	4.47309	5.05238	-0.579292	0.386268	1	38348	LL0000018776	50199738	50225495	-	inside	296	96	NearestLocation	mcm6l
17	12012459	12012859	401	*	5.16952	4.85987	5.42431	-0.564432	0.386332	1	26084	LL0000029028	11727261	12058456	-	inside	45797	45597	NearestLocation	smyd3
4	25610563	25610963	401	*	4.52049	4.78562	4.1954	0.590218	0.386339	1	62239	LL0000000177	25607101	25620734	+	inside	3662	3462	NearestLocation	acot14
KN150052.1	14817	15217	401	*	4.42075	4.0903	4.68943	-0.599134	0.386385	1	83345	NA	NA	NA	NA	NA	NA	NA	NA	NA
11	37130278	37130678	401	*	4.52397	4.18278	4.79971	-0.616937	0.386408	1	8868	LL0000020312	37102054	37131837	-	inside	1359	1159	NearestLocation	NINJ1
9	31654986	31655386	401	*	4.57021	4.25123	4.83127	-0.580038	0.386532	1	81610	LL0000019967	31588656	31747140	-	inside	91954	66330	NearestLocation	nalcn
18	50279154	50279554	401	*	4.19406	4.48126	3.8351	0.646162	0.38654	1	31783	LL0000012795	50275933	50356788	+	inside	3421	3221	NearestLocation	insyn1
8	40350316	40350716	401	*	4.19406	4.48126	3.8351	0.646162	0.38654	1	78733	LL0000001169	40325690	40327397	-	upstream	-23119	22919	NearestLocation	aplnra
24	40839487	40839887	401	*	4.88517	4.57411	5.14092	-0.566803	0.386584	1	53498	LL0000005405	40819267	40833400	-	upstream	-6287	6087	NearestLocation	cebp1
11	40060869	40061269	401	*	4.70679	4.39888	4.9604	-0.561523	0.386614	1	8987	LL0000027426	40032458	40073286	+	inside	28611	12017	NearestLocation	si:dkey-264d12.1
3	53537009	53537409	401	*	4.86601	4.5549	5.12179	-0.566892	0.386638	1	59523	LL0000020486	53513491	53559581	-	inside	22372	22172	NearestLocation	notch3
7	22753378	22753778	401	*	4.51969	4.78562	4.19341	0.592206	0.386644	1	72542	LL0000022316	22767678	22773132	+	upstream	-14100	13900	NearestLocation	ponzr6
24	670559	670959	401	*	4.94592	4.65134	5.19043	-0.539092	0.386661	1	51064	LL0000025340	673161	742072	+	upstream	-2402	2202	NearestLocation	si:ch211-188f17.1
14	45422650	45423050	401	*	4.82929	5.10064	4.49481	0.605836	0.38667	1	18409	LL0000018581	45406299	45422779	+	overlapEnd	16551	129	NearestLocation	map1lc3cl
13	36940354	36940754	401	*	3.59363	3.94303	3.1316	0.811429	0.38677	1	14796	LL0000010864	36957857	36997761	+	upstream	-17303	17103	NearestLocation	frmd6
16	5951076	5951476	401	*	4.70903	4.40271	4.96157	-0.558862	0.386829	1	22109	LL0000031610	5898878	6182429	+	inside	52398	52198	NearestLocation	ulk4
3	54166782	54167182	401	*	4.57505	4.25759	4.8351	-0.577511	0.386909	1	59547	LL0000020862	54012708	54238460	+	inside	154274	71278	NearestLocation	olfm2a
7	32071568	32071968	401	*	4.33665	4.65936	3.92029	0.739066	0.386917	1	73397	LL0000006260	32022061	32023293	-	upstream	-48475	48275	NearestLocation	CR354377.1
KN150642.1	5929	6329	401	*	4.29363	3.94435	4.57461	-0.630265	0.386917	1	83840	NA	NA	NA	NA	NA	NA	NA	NA	NA
20	1977956	1978356	401	*	5.2412	5.47287	4.96507	0.507802	0.386979	1	39011	LL0000004644	1996202	2035120	+	upstream	-18046	17846	NearestLocation	CABZ01092781.1
22	13142850	13143250	401	*	5.22486	4.94828	5.45685	-0.508568	0.387044	1	46221	LL0000000498	13046270	13165186	-	inside	22136	21936	NearestLocation	ahr2
17	12061957	12062357	401	*	4.99279	4.61387	5.29261	-0.678747	0.387062	1	26088	LL0000030202	12058468	12073356	+	inside	3689	3489	NearestLocation	tfb2m
6	19510909	19511309	401	*	4.18946	3.8275	4.47858	-0.651072	0.387139	1	68710	LL0000036929	19475348	19477693	-	upstream	-33416	33216	NearestLocation	XLOC_036545
18	27617845	27618245	401	*	4.52462	4.15525	4.81843	-0.663177	0.387183	1	30483	LL0000002323	27590442	27628784	-	inside	10739	10539	NearestLocation	BX005470.1
12	41766063	41766463	401	*	5.18368	5.42169	4.8985	0.523186	0.387186	1	11840	LL0000022467	41718511	41759733	-	upstream	-6530	6330	NearestLocation	ppp2r2d
20	39641135	39641535	401	*	4.78043	4.48036	5.0287	-0.548344	0.387221	1	41389	LL0000012000	39685572	39689791	+	upstream	-44237	44037	NearestLocation	hddc2
17	17114833	17115233	401	*	4.15546	3.78782	4.44819	-0.660372	0.387224	1	26372	LL0000008938	16866692	16876805	+	downstream	248341	238028	NearestLocation	dio2
4	24128609	24129009	401	*	5.04899	5.31075	4.72897	0.58178	0.38728	1	62134	LL0000005416	23881595	24117271	-	upstream	-11538	11338	NearestLocation	celf2
13	30138553	30138953	401	*	4.77139	4.4497	5.03426	-0.584562	0.387286	1	14184	LL0000031427	30135675	30143339	-	inside	4586	2878	NearestLocation	tysnd1
23	153019	153419	401	*	5.04599	4.73415	5.30226	-0.568105	0.387291	1	47740	LL0000040013	170696	184892	+	upstream	-17477	17277	NearestLocation	LOC110438308
21	21156926	21157326	401	*	3.86118	4.18389	3.44485	0.739036	0.387293	1	43616	LL0000034740	21153454	21154156	+	downstream	3672	2770	NearestLocation	XLOC_019549
16	34439257	34439657	401	*	4.88583	4.55576	5.15426	-0.598501	0.387328	1	24139	LL0000006759	34400806	34425561	-	upstream	-13896	13696	NearestLocation	CR626886.2
17	12778007	12778407	401	*	4.62723	4.88984	4.30594	0.583898	0.387332	1	26135	LL0000023155	12767640	12923574	+	inside	10567	10367	NearestLocation	ralgapa1
20	52969163	52969563	401	*	3.51641	3.02228	3.88379	-0.861503	0.387353	1	42059	LL0000011163	52952116	52967878	-	upstream	-1485	1285	NearestLocation	gata4
1	5689221	5689621	401	*	5.25766	4.98064	5.48996	-0.509312	0.387362	1	340	LL0000020632	5606460	5746056	-	inside	56635	56435	NearestLocation	nrp2a
24	4236106	4236506	401	*	4.26066	4.55145	3.89606	0.655395	0.387404	1	51297	LL0000007940	4154959	4156399	+	downstream	81347	79707	NearestLocation	CU462914.1
20	5266601	5267001	401	*	4.19351	4.48036	3.8351	0.645257	0.387434	1	39205	LL0000008612	5256129	5268593	-	inside	1792	1592	NearestLocation	cyp46a1.4
24	39821713	39822113	401	*	4.19351	4.48036	3.8351	0.645257	0.387434	1	53449	LL0000011270	39730128	39772470	-	upstream	-49443	49243	NearestLocation	GFOD1
19	35389381	35389781	401	*	4.60113	4.2822	4.86215	-0.57995	0.387475	1	34390	LL0000006824	35364791	35369837	+	downstream	24790	19544	NearestLocation	CR753876.1
6	30474514	30474914	401	*	2.26947	2.7922	1.44151	1.3507	0.387478	1	69348	LL0000038723	30483803	30487254	-	downstream	12540	8889	NearestLocation	zgc:153311
1	54696479	54696879	401	*	3.80933	3.35512	4.15426	-0.79914	0.387487	1	3219	LL0000009879	54698182	54706074	-	downstream	9395	1303	NearestLocation	exosc1
15	3450973	3451373	401	*	4.91183	4.59726	5.16993	-0.572677	0.38751	1	19033	LL0000005972	3454529	3534705	-	downstream	83532	3156	NearestLocation	cog6
25	7599344	7599744	401	*	3.31852	2.78928	3.70486	-0.915583	0.387512	1	54131	LL0000010490	7591293	7604160	+	inside	8251	4416	NearestLocation	FO704779.1
11	19722960	19723360	401	*	4.08268	3.68943	4.39138	-0.70195	0.387521	1	7658	LL0000040228	19622926	19694334	-	upstream	-28826	28626	NearestLocation	si:dkey-30j16.3
18	22983185	22983585	401	*	5.07463	4.78269	5.31732	-0.534637	0.387549	1	30179	LL0000004967	22993940	23072665	+	upstream	-10555	10355	NearestLocation	cbfb
17	21210199	21210599	401	*	4.73638	4.42875	4.98981	-0.561066	0.387563	1	26594	LL0000000082	21154576	21200406	-	upstream	-9993	9793	NearestLocation	abhd12
2	29752120	29752520	401	*	4.21156	4.50504	3.84273	0.662313	0.38758	1	36861	LL0000026942	29712779	29762088	-	inside	9768	9568	NearestLocation	si:dkey-188g12.1
9	54415570	54415970	401	*	4.48747	4.15412	4.75807	-0.603947	0.387584	1	82895	LL0000009197	54416591	54424119	+	upstream	-821	621	NearestLocation	drd1b
22	30025709	30026109	401	*	3.47922	3.0148	3.82999	-0.815194	0.38759	1	47301	LL0000000629	30035719	30043894	+	upstream	-9810	9610	NearestLocation	AL845330.1
10	16821181	16821581	401	*	4.14357	4.45248	3.74998	0.702499	0.387643	1	4664	LL0000029581	16857200	16868341	-	downstream	46960	35619	NearestLocation	stoml2
1	50276854	50277254	401	*	3.84419	4.15866	3.44151	0.717148	0.38767	1	2855	LL0000000514	50293938	50319654	+	upstream	-16884	16684	NearestLocation	aimp1
25	9899671	9900071	401	*	3.22622	2.68786	3.61737	-0.929516	0.387695	1	54237	LL0000000734	9968518	10019056	+	upstream	-68647	68447	NearestLocation	AL929493.2
23	22823335	22823735	401	*	4.96169	4.64327	5.22238	-0.579112	0.387698	1	49235	LL0000000680	22953379	22986134	+	upstream	-129844	129644	NearestLocation	AL928977.1
22	22911257	22911657	401	*	3.68081	4.0173	3.24119	0.776111	0.387746	1	46927	LL0000019140	22825495	22834611	-	upstream	-76846	76646	NearestLocation	mir181b-3
21	14037540	14037940	401	*	4.52128	4.78562	4.19739	0.588234	0.387777	1	43175	LL0000000548	13922275	13972748	-	upstream	-64992	64792	NearestLocation	akna
13	33606753	33607153	401	*	4.77807	4.47945	5.02535	-0.545902	0.387851	1	14505	LL0000005533	33606739	33609427	+	inside	214	14	NearestLocation	cfl1l
21	15470806	15471206	401	*	1.71473	2.38733	0.414462	1.97287	0.387884	1	43231	LL0000034820	15439708	15445027	-	upstream	-25979	25779	NearestLocation	XLOC_020174
9	41130938	41131338	401	*	5.24659	5.52996	4.89361	0.636347	0.387928	1	82229	LL0000029522	41156287	41208343	+	upstream	-25149	24949	NearestLocation	stat4
9	5074705	5075105	401	*	4.67432	4.34322	4.94345	-0.600231	0.388025	1	79931	LL0000020591	5040985	5046315	-	upstream	-28590	28390	NearestLocation	nr4a2a
3	26800252	26800652	401	*	4.45362	4.1214	4.72347	-0.602069	0.388025	1	57625	LL0000021779	26792499	26807102	-	inside	6650	6450	NearestLocation	pigq
8	42678986	42679386	401	*	4.45362	4.1214	4.72347	-0.602069	0.388025	1	78825	LL0000026228	42641812	42712617	-	inside	33431	33231	NearestLocation	si:ch73-138n13.1
9	34995994	34996394	401	*	4.46061	4.13067	4.72897	-0.598303	0.388111	1	81931	LL0000013016	34996195	35010509	+	overlapStart	-1	199	NearestLocation	jam2b
5	6950652	6951052	401	*	2.746	2.02228	3.22571	-1.20343	0.38813	1	63065	LL0000018919	6933057	6947665	-	upstream	-3187	2987	NearestLocation	mex3c
5	6950652	6951052	401	*	2.746	2.02228	3.22571	-1.20343	0.38813	1	63065	LL0000036684	6933057	6947665	-	upstream	-3187	2987	NearestLocation	XLOC_034522
2	32399299	32399699	401	*	5.06417	4.78415	5.29856	-0.51441	0.388135	1	37116	LL0000031533	32357226	32388253	-	upstream	-11246	11046	NearestLocation	ubtfl
13	14901791	14902191	401	*	4.18891	3.82608	4.47858	-0.652497	0.388179	1	13131	LL0000001145	14902318	14908999	-	downstream	7008	127	NearestLocation	ap5s1
25	4702943	4703343	401	*	4.4573	4.12024	4.73034	-0.610101	0.388251	1	53953	LL0000010743	4703200	4713703	+	overlapStart	-57	143	NearestLocation	FP102921.1
5	44886042	44886442	401	*	3.94839	3.55919	4.25459	-0.695398	0.388293	1	65902	LL0000013053	44846280	44942760	+	inside	39962	39762	NearestLocation	kank1a
25	27605235	27605635	401	*	4.0356	3.64731	4.34124	-0.693927	0.388324	1	55222	LL0000012440	27596076	27633115	-	inside	27680	9159	NearestLocation	hyal6
3	23665131	23665531	401	*	4.70795	4.40175	4.9604	-0.55865	0.38833	1	57335	LL0000019161	23673350	23674585	+	upstream	-8019	7819	NearestLocation	mir196b
4	5710784	5711184	401	*	4.29002	3.94697	4.56696	-0.619985	0.388371	1	60637	LL0000030637	5662545	5691280	-	upstream	-19704	19504	NearestLocation	tmem63a
18	24559468	24559868	401	*	5.14381	4.87166	5.37268	-0.501021	0.388445	1	30293	LL0000007177	24556904	24562034	-	inside	2366	2166	NearestLocation	CR925803.1
11	33860932	33861332	401	*	5.16624	4.89325	5.3957	-0.502459	0.388452	1	8623	LL0000020784	33844744	33857940	-	upstream	-3192	2992	NearestLocation	nxph2b
3	26694315	26694715	401	*	4.37705	4.65455	4.03315	0.621399	0.388455	1	57615	LL0000030414	26734162	26751819	+	upstream	-39647	39447	NearestLocation	tmc5
16	8555031	8555431	401	*	4.7247	4.38926	4.99667	-0.607403	0.388474	1	22285	LL0000011694	8355259	8520474	-	upstream	-34757	34557	NearestLocation	grb10b
6	31455274	31455674	401	*	4.745	4.43156	5.00235	-0.570794	0.388534	1	69445	LL0000013008	31368054	31440155	+	downstream	87420	15119	NearestLocation	jak1
KN149749.1	34573	34973	401	*	4.9337	4.62414	5.18843	-0.564294	0.388583	1	83085	NA	NA	NA	NA	NA	NA	NA	NA	NA
7	71550487	71550887	401	*	4.57114	4.25547	4.82999	-0.574518	0.388584	1	75845	LL0000000321	71547747	71558382	+	inside	2940	2740	NearestLocation	adcyap1a
5	30474313	30474713	401	*	4.92096	4.62578	5.16588	-0.540106	0.388726	1	64722	LL0000021724	30424145	30498799	-	inside	24286	24086	NearestLocation	phldb1a
22	8910177	8910577	401	*	4.92673	5.18333	4.61441	0.568926	0.388751	1	45793	LL0000010458	8900820	8910567	-	overlapStart	190	10	NearestLocation	FO393424.2
24	36024549	36024949	401	*	3.86432	3.45063	4.18544	-0.734811	0.388756	1	53193	LL0000011448	36018132	36028226	+	inside	6617	3277	NearestLocation	gnal2
3	16449206	16449606	401	*	4.90606	5.17943	4.56849	0.61094	0.388788	1	56729	LL0000013144	16446391	16461058	+	inside	3015	2815	NearestLocation	kcnj12b
19	31391625	31392025	401	*	4.70601	4.39696	4.9604	-0.563441	0.388825	1	33979	LL0000030447	31388392	31402483	-	inside	10658	3233	NearestLocation	tmem106bb
15	21551781	21552181	401	*	4.19295	4.47945	3.8351	0.644351	0.388832	1	19993	LL0000016291	21534977	21540438	-	upstream	-11543	11343	NearestLocation	LOC108179136
20	35714594	35714994	401	*	4.10745	3.7455	4.39657	-0.651064	0.388931	1	41109	LL0000003508	35712884	35759754	+	inside	1910	1710	NearestLocation	BX842240.1
1	52504577	52504977	401	*	5.17002	4.85987	5.42515	-0.565279	0.388958	1	3054	LL0000000251	52499412	52505279	-	inside	502	302	NearestLocation	acy3.1
1	15852235	15852635	401	*	4.01656	3.6089	4.33404	-0.725133	0.388968	1	821	LL0000024587	15618813	15797663	-	upstream	-54772	54572	NearestLocation	SGCZ
1	42558625	42559025	401	*	4.66503	4.33422	4.93396	-0.599734	0.38897	1	2349	LL0000018414	42774784	42779653	-	downstream	220828	215759	NearestLocation	lrrtm1
13	11457700	11458100	401	*	4.79191	4.47218	5.05348	-0.581299	0.388981	1	12952	LL0000006740	11445400	11446882	+	downstream	12500	10818	NearestLocation	CR589882.1
10	32874706	32875106	401	*	3.76927	4.09149	3.35375	0.73774	0.389006	1	5642	LL0000023102	32854901	32880337	-	inside	5431	5231	NearestLocation	rabgef1
12	28870552	28870952	401	*	4.51414	4.8175	4.12953	0.687972	0.389061	1	11122	LL0000004996	28870462	28881693	-	inside	10941	90	NearestLocation	cbx1b
25	31422915	31423315	401	*	4.73676	4.42968	4.98981	-0.560128	0.389096	1	55388	LL0000019903	31421253	31423493	-	inside	378	178	NearestLocation	myod1
3	21697400	21697800	401	*	3.84349	4.15752	3.44151	0.716015	0.389097	1	57152	LL0000007313	21669307	21890434	+	inside	28293	28093	NearestLocation	crhr1
1	16525319	16525719	401	*	4.51719	4.80563	4.1563	0.649327	0.389116	1	849	LL0000019745	16520015	16619858	+	inside	5504	5304	NearestLocation	mtus1b
10	3582959	3583359	401	*	4.54027	4.22175	4.80102	-0.579267	0.389119	1	3828	LL0000031296	3534522	4040531	+	inside	48637	48437	NearestLocation	TTC28
3	25580930	25581330	401	*	4.42329	4.0903	4.69366	-0.603359	0.38917	1	57533	LL0000003173	25572778	25573479	+	downstream	8352	7451	NearestLocation	BX571780.1
7	26018372	26018772	401	*	4.81875	4.4979	5.08107	-0.58317	0.389205	1	72850	LL0000000913	26029593	26048120	+	upstream	-11021	10821	NearestLocation	alox12
6	41518257	41518657	401	*	4.621	4.89052	4.28929	0.601232	0.38923	1	70149	LL0000005712	41503760	41506753	+	downstream	14697	11504	NearestLocation	cish
20	48825380	48825780	401	*	4.78021	4.48307	5.02647	-0.543398	0.389272	1	41896	LL0000020378	48802984	48808724	+	downstream	22596	16656	NearestLocation	nkx2.4b
6	49976064	49976464	401	*	4.78021	4.48307	5.02647	-0.543398	0.389272	1	70669	LL0000001484	49973300	49983660	-	inside	7396	2764	NearestLocation	asip1
16	50814526	50814926	401	*	4.29311	3.94303	4.57461	-0.631579	0.389279	1	25220	LL0000033432	50833653	50837668	+	upstream	-18927	18727	NearestLocation	XLOC_010278
2	31427005	31427405	401	*	3.94051	3.55404	4.24503	-0.69099	0.389318	1	36997	LL0000029498	31437446	31452608	+	upstream	-10241	10041	NearestLocation	stam
5	50077354	50077754	401	*	3.94051	3.55404	4.24503	-0.69099	0.389318	1	66151	LL0000010023	49766053	50084354	-	inside	6800	6600	NearestLocation	fam172a
4	23210319	23210719	401	*	4.41952	4.09149	4.68661	-0.595124	0.389344	1	62061	LL0000036145	23159917	23204868	-	upstream	-5651	5451	NearestLocation	XLOC_031005
8	31065389	31065789	401	*	4.92176	4.63068	5.16386	-0.533171	0.389397	1	78309	LL0000029066	31030474	31053935	-	upstream	-11654	11454	NearestLocation	snrnp200
20	25364786	25365186	401	*	4.67855	4.37327	4.93038	-0.557112	0.389483	1	40273	LL0000010073	25350413	25356022	+	downstream	14573	8764	NearestLocation	fam228a
12	23317613	23318013	401	*	4.86494	5.11179	4.56696	0.544837	0.389488	1	10686	LL0000031956	23356500	23416290	+	upstream	-38687	38487	NearestLocation	waca
12	13697124	13697524	401	*	3.75604	3.34122	4.07784	-0.73662	0.389525	1	10166	LL0000010593	13722385	13730658	-	downstream	33334	24861	NearestLocation	foxh1
10	37716479	37716879	401	*	5.10703	5.362	4.7971	0.564907	0.389526	1	5993	LL0000016205	37789149	37870447	-	downstream	153768	72270	NearestLocation	LOC103911773
7	54795496	54795896	401	*	4.23109	3.87028	4.51948	-0.649202	0.389657	1	74939	LL0000005166	54668303	54679595	-	upstream	-116101	115901	NearestLocation	ccnd1
25	27598375	27598775	401	*	4.78236	4.45984	5.04579	-0.585946	0.389723	1	55221	LL0000012439	27541796	27564590	-	upstream	-33985	33785	NearestLocation	hyal4
7	58824769	58825169	401	*	4.8146	4.46626	5.09498	-0.628715	0.389801	1	75228	LL0000029195	58823406	58826164	-	inside	1195	995	NearestLocation	sox32
18	23753214	23753614	401	*	4.0748	4.37424	3.69647	0.677775	0.389814	1	30262	LL0000017176	23805950	23830254	+	upstream	-52536	52336	NearestLocation	LOC110438093
10	17542854	17543254	401	*	4.85016	4.53891	5.10603	-0.56712	0.389878	1	4751	LL0000003737	17533610	17543022	-	overlapStart	-32	168	NearestLocation	BX927385.2
19	29975878	29976278	401	*	4.19041	4.47854	3.82999	0.648552	0.389887	1	33875	LL0000013445	29861856	29887695	-	upstream	-88383	88183	NearestLocation	kpna6
9	38736041	38736441	401	*	4.6114	4.86959	4.29671	0.572875	0.389965	1	82146	LL0000013060	38736608	38774403	+	upstream	-367	167	NearestLocation	kansl1l
21	33463853	33464253	401	*	4.22937	3.86335	4.52107	-0.657717	0.389973	1	44370	LL0000005250	33459524	33463894	+	overlapEnd	4529	41	NearestLocation	cd74b
19	33758929	33759329	401	*	4.67697	4.36936	4.93038	-0.56102	0.389975	1	34236	LL0000026436	33828748	33835658	-	downstream	76529	69419	NearestLocation	si:ch73-302o18.2
8	16295189	16295589	401	*	4.19638	4.48668	3.83255	0.654136	0.390057	1	76972	LL0000016143	16259599	16265811	+	downstream	35790	29378	NearestLocation	LOC103911485
KN149932.1	890	1290	401	*	5.0796	4.77901	5.32823	-0.549224	0.390125	1	83228	NA	NA	NA	NA	NA	NA	NA	NA	NA
14	30723445	30723845	401	*	4.7105	4.40462	4.96274	-0.558119	0.390145	1	17457	LL0000010350	30713725	30724179	-	inside	534	334	NearestLocation	fibpa
2	47647761	47648161	401	*	4.96089	4.67645	5.19838	-0.521928	0.390198	1	38130	LL0000025264	47623192	47636598	+	downstream	24769	11163	NearestLocation	si:ch211-165b10.3
7	8942847	8943247	401	*	4.83102	4.51569	5.08964	-0.573956	0.390206	1	71685	LL0000026133	8890313	8961956	-	inside	18909	18709	NearestLocation	si:ch211-74f19.2
6	28805987	28806387	401	*	4.96974	4.67328	5.21554	-0.542258	0.390249	1	69215	LL0000030854	28795780	28914225	+	inside	10407	10207	NearestLocation	tp63
23	41585585	41585985	401	*	4.97868	4.67249	5.23113	-0.558634	0.390293	1	50764	LL0000024329	41313084	41617855	-	inside	32070	31870	NearestLocation	scube3
23	532779	533179	401	*	4.24168	3.78342	4.58893	-0.80551	0.390317	1	47786	LL0000006032	495514	524780	-	upstream	-8199	7999	NearestLocation	col9a3
16	2744086	2744486	401	*	3.4105	2.94697	3.76075	-0.813781	0.390328	1	21928	LL0000030225	2740315	2808148	-	inside	63862	3771	NearestLocation	tgfb2
6	44319431	44319831	401	*	4.83941	4.53804	5.08858	-0.550535	0.390395	1	70366	LL0000002101	44400757	44720987	+	upstream	-81126	80926	NearestLocation	BX000434.1
25	16853776	16854176	401	*	4.379	4.65776	4.03315	0.624607	0.390415	1	54607	LL0000009323	16783584	16849005	-	upstream	-4971	4771	NearestLocation	dyrk4
15	45200808	45201208	401	*	4.9469	4.6465	5.1954	-0.548901	0.39042	1	21607	LL0000009310	45008322	45249305	-	inside	48297	48097	NearestLocation	DYNC2H1
10	5940415	5940815	401	*	5.17096	5.43109	4.85337	0.577722	0.390469	1	3982	LL0000018593	5904343	6006556	+	inside	36272	36072	NearestLocation	map3k1
6	7107597	7107997	401	*	4.83041	4.52843	5.07999	-0.55156	0.390548	1	67929	LL0000020293	7085868	7109063	-	inside	1266	1066	NearestLocation	nhej1
5	24817362	24817762	401	*	4.83155	4.53281	5.07892	-0.54611	0.390625	1	64289	LL0000001117	24756494	24812899	-	upstream	-4663	4463	NearestLocation	ap1b1
21	15829274	15829674	401	*	4.95881	4.67566	5.1954	-0.519743	0.390659	1	43250	LL0000028302	15833222	15841167	+	upstream	-3748	3548	NearestLocation	si:dkeyp-87d8.8
2	39805322	39805722	401	*	4.97656	5.26863	4.60994	0.658687	0.390713	1	37658	LL0000034201	39776690	39793517	+	downstream	28832	11805	NearestLocation	XLOC_015922
11	41717429	41717829	401	*	4.69578	4.99783	4.31328	0.684551	0.390739	1	9103	LL0000018858	41712391	41779281	-	inside	61652	5038	NearestLocation	megf6b
18	20685063	20685463	401	*	4.27336	4.56604	3.9058	0.660237	0.39075	1	29963	LL0000005538	20676924	20723226	+	inside	8339	8139	NearestLocation	cftr
12	30168046	30168446	401	*	4.01006	4.31659	3.62034	0.696252	0.390776	1	11195	LL0000002742	30119165	30208293	-	inside	40047	39847	NearestLocation	BX465198.1
23	22087218	22087618	401	*	3.84131	3.39888	4.17943	-0.780546	0.390833	1	49155	LL0000021687	22063484	22130820	-	inside	43402	23734	NearestLocation	phc2a
3	47209118	47209518	401	*	4.13503	4.42687	3.76878	0.658082	0.390865	1	59218	LL0000019165	47194748	47196982	-	upstream	-12336	12136	NearestLocation	mir199-3
23	22268625	22269025	401	*	4.74973	4.42404	5.01526	-0.591219	0.39088	1	49168	LL0000040123	22267375	22430169	+	inside	1450	1250	NearestLocation	rap1gap
5	42927526	42927926	401	*	4.92232	4.59726	5.18744	-0.590179	0.390885	1	65787	LL0000024096	42907604	42940842	+	inside	20122	12916	NearestLocation	rufy3
2	48135258	48135658	401	*	4.85888	5.14729	4.49803	0.64926	0.391042	1	38173	LL0000021642	48119422	48171441	-	inside	35983	15836	NearestLocation	pfkpb
9	28968482	28968882	401	*	5.2252	4.91885	5.47776	-0.558909	0.391073	1	81383	LL0000009693	28870357	28939796	-	upstream	-28886	28686	NearestLocation	epb41l5
13	22364217	22364617	401	*	4.75229	5.00445	4.44652	0.557929	0.391088	1	13576	LL0000031737	22280983	22374036	+	inside	83434	9419	NearestLocation	usp54a
5	62607241	62607641	401	*	4.29246	4.59558	3.90823	0.687357	0.39109	1	66836	LL0000000116	62611069	62642718	+	upstream	-3628	3428	NearestLocation	abr
13	10414479	10414879	401	*	4.56953	4.25335	4.82871	-0.575357	0.39124	1	12883	LL0000000732	10409762	10457446	+	inside	4917	4717	NearestLocation	AL929457.2
20	732958	733358	401	*	3.89194	4.225	3.45816	0.766842	0.391258	1	38946	LL0000019892	715674	777409	+	inside	17484	17284	NearestLocation	myo6a
14	25332247	25332647	401	*	4.45316	4.12024	4.72347	-0.603231	0.391269	1	17142	LL0000012415	25133320	25309360	-	upstream	-23087	22887	NearestLocation	htr4
23	1906569	1906969	401	*	4.49771	4.15752	4.77278	-0.61526	0.391272	1	47869	LL0000022527	1926562	2037659	-	downstream	130890	19593	NearestLocation	prdm5
23	41638896	41639296	401	*	3.72818	3.277	4.07136	-0.794365	0.39129	1	50766	LL0000026277	41621776	41651805	-	inside	12709	12509	NearestLocation	si:ch73-184c24.1
15	36222917	36223317	401	*	4.1379	4.43156	3.76878	0.662775	0.391357	1	21086	LL0000021111	36227346	36249087	-	downstream	25970	4029	NearestLocation	ostn
24	14540815	14541215	401	*	4.6476	4.30845	4.922	-0.613556	0.39138	1	51877	LL0000020284	14540985	14557158	+	overlapStart	30	170	NearestLocation	ngdn
13	25391264	25391664	401	*	3.89269	3.50593	4.19739	-0.691455	0.391404	1	13857	LL0000011817	25396896	25402843	+	upstream	-5432	5232	NearestLocation	gsto2
5	21082433	21082833	401	*	5.14559	4.87097	5.37619	-0.505221	0.391455	1	63966	LL0000026737	21033771	21065094	-	upstream	-17539	17339	NearestLocation	si:dkey-13n15.2
11	34779362	34779762	401	*	4.56902	4.25017	4.82999	-0.579821	0.391458	1	8701	LL0000005564	34777527	34783962	-	inside	4400	1835	NearestLocation	chchd4a
11	45438211	45438611	401	*	5.15562	5.41602	4.83765	0.578368	0.391469	1	9421	LL0000023563	45426607	45435014	-	upstream	-3397	3197	NearestLocation	rfc4
18	41086792	41087192	401	*	4.13226	4.42404	3.76611	0.657931	0.391508	1	31226	LL0000027505	40993196	41065417	+	downstream	93796	21375	NearestLocation	si:dkey-283j8.1
24	34651412	34651812	401	*	4.87475	4.58258	5.11761	-0.535029	0.391557	1	53106	LL0000007737	34488316	34680956	-	inside	29344	29144	NearestLocation	ctnna1
12	19237834	19238234	401	*	5.12189	5.36544	4.82871	0.53673	0.391572	1	10445	LL0000005289	19237078	19250930	-	inside	12896	756	NearestLocation	cdc42ep1a
24	2374448	2374848	401	*	4.26599	4.58679	3.85284	0.733953	0.391598	1	51163	LL0000008432	2283953	2343366	-	upstream	-31282	31082	NearestLocation	cul2
9	21299818	21300218	401	*	4.32677	3.97872	4.60696	-0.628239	0.391621	1	80853	LL0000038218	21306902	21357841	+	upstream	-6884	6684	NearestLocation	xpo4
1	8209708	8210108	401	*	4.77711	4.48036	5.02312	-0.54276	0.391626	1	454	LL0000016220	8200733	8205228	-	upstream	-4680	4480	NearestLocation	LOC103911848
22	5737977	5738377	401	*	3.71761	4.06215	3.26409	0.798058	0.391633	1	45554	LL0000027169	5727753	5739368	+	inside	10424	991	NearestLocation	si:dkey-222f2.1
3	18167025	18167425	401	*	4.70846	4.9918	4.35553	0.636272	0.391672	1	56892	LL0000008179	18152487	18156024	-	upstream	-11201	11001	NearestLocation	CU682780.1
18	46524686	46525086	401	*	4.84433	4.52756	5.10392	-0.576358	0.391704	1	31523	LL0000008681	46382484	46394080	+	downstream	142402	130606	NearestLocation	daw1
23	29887718	29888118	401	*	4.26926	3.90104	4.56234	-0.661307	0.391792	1	49869	LL0000019789	29889089	29906269	+	upstream	-1171	971	NearestLocation	mxra8b
13	44438156	44438556	401	*	5.21614	4.91986	5.46181	-0.54195	0.391806	1	15129	LL0000008200	44495063	44496070	+	upstream	-56707	56507	NearestLocation	CU694264.1
23	26168388	26168788	401	*	3.6089	3.15752	3.9522	-0.794675	0.391834	1	49557	LL0000022878	26142411	26181091	+	inside	26177	12303	NearestLocation	ptpn22
4	66595773	66596173	401	*	3.6089	3.15752	3.9522	-0.794675	0.391834	1	62493	LL0000015465	66577394	66595404	-	upstream	-569	369	NearestLocation	LOC101887122
2	11805524	11805924	401	*	4.72604	4.38396	5.00235	-0.618392	0.391868	1	35857	LL0000007613	11760826	11767204	-	upstream	-38520	38320	NearestLocation	CT573467.1
16	50907845	50908245	401	*	3.89337	3.50771	4.19739	-0.689677	0.391879	1	25228	LL0000026588	50889118	50897887	-	upstream	-10158	9958	NearestLocation	si:ch73-90p23.1
8	34732341	34732741	401	*	4.10358	3.74097	4.39311	-0.652135	0.391881	1	78482	LL0000012295	34731982	34742235	+	inside	559	359	NearestLocation	hpdb
10	24404453	24404853	401	*	5.08586	4.79439	5.32823	-0.533841	0.391884	1	5085	LL0000007576	24397098	24398671	+	downstream	7555	5782	NearestLocation	CT573163.1
13	17129238	17129638	401	*	5.21337	4.94697	5.43815	-0.491182	0.391894	1	13269	LL0000007500	17464237	17467124	+	upstream	-334799	334599	NearestLocation	CT025897.1
10	2514649	2515049	401	*	4.10699	3.74701	4.39484	-0.647829	0.391929	1	3750	LL0000039375	2527094	2550383	+	upstream	-12245	12045	NearestLocation	zmp:0000001301
6	4292579	4292979	401	*	4.296	3.94566	4.57766	-0.632003	0.391934	1	67813	LL0000020013	4251791	4368832	+	inside	40988	40788	NearestLocation	nbeal1
7	28645739	28646139	401	*	4.57083	4.8339	4.24886	0.585036	0.391997	1	73090	LL0000028865	28623294	28647959	-	inside	2020	1820	NearestLocation	slc7a6
3	39211797	39212197	401	*	4.76233	4.44878	5.01976	-0.57098	0.392027	1	58723	LL0000015318	39210005	39214743	-	inside	2746	1792	NearestLocation	LOC101886459
8	43440554	43440954	401	*	4.57123	4.24804	4.8351	-0.587056	0.392126	1	78888	LL0000037299	43365015	43370978	+	downstream	75739	69576	NearestLocation	XLOC_039817
4	15886681	15887081	401	*	4.64814	4.34322	4.89972	-0.556505	0.392166	1	61419	LL0000006025	15869335	15966260	+	inside	17546	17346	NearestLocation	col7a1l
19	22815039	22815439	401	*	5.10291	4.75338	5.38406	-0.630671	0.392168	1	33384	LL0000020714	22759116	22843480	-	inside	28241	28041	NearestLocation	nudcd1
8	45815506	45815906	401	*	4.64806	4.34122	4.90094	-0.559717	0.392198	1	79016	LL0000020824	45761954	45838481	-	inside	22775	22575	NearestLocation	ogdha
11	21928451	21928851	401	*	5.15491	4.87442	5.38964	-0.515218	0.392224	1	7812	LL0000010626	21910251	22094396	+	inside	18400	18200	NearestLocation	foxp4
21	26383354	26383754	401	*	4.25198	3.90644	4.53055	-0.624104	0.392244	1	43949	LL0000030688	26389341	26393520	+	upstream	-5787	5587	NearestLocation	tmsb
7	69338714	69339114	401	*	4.7942	4.45248	5.07028	-0.617806	0.392244	1	75735	LL0000001118	69304469	69352534	-	inside	13620	13420	NearestLocation	ap1g1
3	55023154	55023554	401	*	3.21777	2.69724	3.59947	-0.902234	0.392254	1	59629	LL0000023633	54896323	54993117	-	upstream	-30237	30037	NearestLocation	rhbdf1a
17	45089784	45090184	401	*	4.254	3.90914	4.53212	-0.622983	0.392359	1	28254	LL0000000876	45071531	45104750	-	inside	14766	14566	NearestLocation	aldh6a1
23	26183737	26184137	401	*	4.24864	4.53019	3.8985	0.631685	0.392383	1	49561	LL0000022878	26142411	26181091	+	downstream	41526	2646	NearestLocation	ptpn22
23	7380766	7381166	401	*	4.97815	5.22446	4.68095	0.543509	0.392384	1	48251	LL0000011164	7379717	7391784	+	inside	1249	1049	NearestLocation	gata5
3	14520354	14520754	401	*	5.2388	4.91483	5.50319	-0.588357	0.392446	1	56539	LL0000023067	14512670	14541341	+	inside	7884	7684	NearestLocation	rab3db
2	58079540	58079940	401	*	4.20039	3.8275	4.49642	-0.668914	0.392456	1	38766	LL0000020169	58022363	58075526	-	upstream	-4214	4014	NearestLocation	nectin4b
17	50720895	50721295	401	*	4.14602	3.78195	4.43647	-0.654524	0.392469	1	28468	LL0000010261	50697079	50794437	+	inside	24016	23816	NearestLocation	fermt2
1	59180763	59181163	401	*	4.20094	3.82893	4.49642	-0.667491	0.39252	1	3528	LL0000013974	59171649	59188411	-	inside	7448	7248	NearestLocation	LOC100007608
7	15627478	15627878	401	*	3.8946	3.50771	4.19937	-0.691659	0.392528	1	72024	LL0000018357	15618109	15657349	+	inside	9569	9369	NearestLocation	lrrc28
8	36547656	36548056	401	*	4.32748	3.98512	4.60397	-0.618851	0.392536	1	78553	LL0000008204	36528233	36541856	-	upstream	-6000	5800	NearestLocation	CU694380.2
21	19359131	19359531	401	*	4.0724	4.37034	3.69647	0.67387	0.392555	1	43495	LL0000002058	19368720	19389197	+	upstream	-9389	9189	NearestLocation	btc
1	54219266	54219666	401	*	4.02333	3.55919	4.37393	-0.814738	0.392611	1	3209	LL0000031211	54198893	54274861	+	inside	20573	20373	NearestLocation	tsc2
19	19239913	19240313	401	*	4.85802	4.55834	5.10603	-0.547694	0.39266	1	33168	LL0000022880	19241372	19270755	+	upstream	-1259	1059	NearestLocation	ptpn23b
14	31060103	31060503	401	*	5.14446	5.37522	4.86964	0.505578	0.392703	1	17514	LL0000018732	30986754	31080183	-	inside	19880	19680	NearestLocation	mbnl3
4	15636619	15637019	401	*	5.01024	4.72693	5.24695	-0.520018	0.392728	1	61404	LL0000009872	15605817	15818838	+	inside	31002	30802	NearestLocation	exoc4
2	16409124	16409524	401	*	4.61911	4.88369	4.29486	0.588827	0.392817	1	36033	LL0000027226	16361836	16380285	-	upstream	-29039	28839	NearestLocation	si:dkey-231j24.3
21	28816349	28816749	401	*	4.4181	4.08792	4.68661	-0.598687	0.392928	1	44119	LL0000038436	28747069	28794078	+	downstream	69480	22271	NearestLocation	zgc:100829
18	33289115	33289515	401	*	3.41581	2.95221	3.76611	-0.813905	0.392941	1	30734	LL0000031768	33283897	33294878	+	inside	5418	5218	NearestLocation	v2ra17
20	54875808	54876208	401	*	4.04224	3.66176	4.34303	-0.68127	0.392954	1	42194	LL0000004083	54777032	54869146	-	upstream	-6862	6662	NearestLocation	CABZ01037174.1
10	31171427	31171827	401	*	4.78903	4.44507	5.06657	-0.621501	0.393034	1	5538	LL0000030559	31197688	31234321	+	upstream	-26061	25861	NearestLocation	tmem218
5	19389277	19389677	401	*	5.1077	4.82251	5.34572	-0.523206	0.393092	1	63796	LL0000010613	19385503	19400166	-	inside	10689	3774	NearestLocation	foxn4
15	7711483	7711883	401	*	4.51631	4.80418	4.1563	0.647881	0.3931	1	19276	LL0000006741	7805779	7805920	+	upstream	-94096	93896	NearestLocation	CR589941.1
6	11974188	11974588	401	*	3.75829	3.34719	4.07784	-0.730647	0.393133	1	68307	LL0000032052	12006106	12033326	+	upstream	-31718	31518	NearestLocation	wdsub1
23	44732489	44732889	401	*	5.19377	4.92884	5.41751	-0.488669	0.393159	1	50924	LL0000001586	44732738	44763864	+	overlapStart	-49	151	NearestLocation	atp1b2a
17	28921272	28921672	401	*	4.75045	4.4534	4.99667	-0.543268	0.39319	1	27280	LL0000022600	28863703	28969194	+	inside	57769	47522	NearestLocation	prkd1
23	40551578	40551978	401	*	5.12208	4.84975	5.35107	-0.501323	0.39321	1	50718	LL0000005326	40551628	40747102	+	overlapStart	150	50	NearestLocation	cdh24a
4	50764794	50765194	401	*	4.81725	4.50058	5.07676	-0.576182	0.393238	1	62447	LL0000025807	50755309	50759477	-	upstream	-5517	5317	NearestLocation	si:ch211-245n8.4
KN150307.1	6993	7393	401	*	4.95812	4.64892	5.2126	-0.563679	0.393252	1	83553	NA	NA	NA	NA	NA	NA	NA	NA	NA
17	22102635	22103035	401	*	4.94854	4.65776	5.19043	-0.532669	0.393261	1	26653	LL0000018549	22102791	22106541	+	overlapStart	44	156	NearestLocation	malb
17	34708107	34708507	401	*	4.56811	4.83319	4.24311	0.59008	0.393318	1	27653	LL0000017146	34706895	34722888	-	inside	14581	1212	NearestLocation	LOC110438045
22	22394032	22394432	401	*	4.89961	5.14072	4.60994	0.530779	0.393331	1	46887	LL0000004857	22342265	22416805	-	inside	22573	22373	NearestLocation	camsap2a
7	27053332	27053732	401	*	4.73648	4.39408	5.01301	-0.618931	0.393352	1	72974	LL0000022106	27058562	27248371	+	upstream	-5030	4830	NearestLocation	plekha7b
4	18316501	18316901	401	*	4.42395	4.09622	4.69084	-0.594621	0.393462	1	61664	LL0000022188	18281954	18317620	-	inside	919	719	NearestLocation	plxnc1
22	19695874	19696274	401	*	4.70427	4.96358	4.3879	0.575678	0.393545	1	46692	LL0000023594	19630842	19646421	+	downstream	65232	49453	NearestLocation	rgmd
13	16231883	16232283	401	*	4.66408	4.3462	4.9244	-0.5782	0.393551	1	13220	LL0000032961	16211257	16213159	-	upstream	-18924	18724	NearestLocation	XLOC_006525
5	19302010	19302410	401	*	4.65104	4.34322	4.90459	-0.561372	0.393554	1	63788	LL0000024107	19301321	19331482	+	inside	889	689	NearestLocation	rusc2
21	6751296	6751696	401	*	4.77191	4.4626	5.02647	-0.563872	0.393563	1	42747	LL0000020861	6751405	6813561	+	overlapStart	91	109	NearestLocation	olfm1b
19	45491223	45491623	401	*	4.87507	5.12256	4.57614	0.546424	0.393568	1	34912	LL0000033992	45359287	45365717	+	downstream	132136	125506	NearestLocation	XLOC_014427
9	24412312	24412712	401	*	4.47751	4.7455	4.14812	0.597386	0.393601	1	81100	LL0000030439	24249184	24413161	-	inside	649	449	NearestLocation	tmeff2a
15	3808961	3809361	401	*	3.37941	3.73946	2.8985	0.84096	0.393634	1	19073	LL0000014196	3797102	3804819	+	downstream	12059	4142	NearestLocation	LOC100333926
24	21804356	21804756	401	*	4.0686	3.63759	4.40002	-0.762425	0.393676	1	52349	LL0000010408	21750810	21808819	-	inside	4263	4063	NearestLocation	flt1
8	4737179	4737579	401	*	5.25616	4.97005	5.49481	-0.524757	0.393684	1	76310	LL0000031558	4745340	4776395	+	upstream	-7961	7761	NearestLocation	ufd1l
19	46200760	46201160	401	*	4.18868	3.82036	4.48184	-0.661471	0.393709	1	34959	LL0000024801	46218099	46222070	-	downstream	21110	16939	NearestLocation	si:ch1073-228h2.2
1	55487684	55488084	401	*	4.99283	4.59475	5.30449	-0.709741	0.393767	1	3289	LL0000000350	55478543	55518252	+	inside	9341	9141	NearestLocation	adgre9
19	33566269	33566669	401	*	4.04506	3.66336	4.34661	-0.683255	0.393775	1	34209	LL0000024102	33553586	33786745	+	inside	12883	12683	NearestLocation	runx1t1
7	31637420	31637820	401	*	4.26949	4.55662	3.91065	0.64597	0.393779	1	73359	LL0000012525	31494741	31618211	-	upstream	-19409	19209	NearestLocation	igdcc3
4	64569811	64570211	401	*	2.58109	3.08911	1.78998	1.29913	0.39381	1	62489	LL0000025651	64577406	64584682	+	upstream	-7395	7195	NearestLocation	si:ch211-223a21.4
14	23572079	23572479	401	*	3.84208	4.15525	3.44151	0.713748	0.393848	1	16983	LL0000018823	23593968	23679155	+	upstream	-21689	21489	NearestLocation	med12
24	27109909	27110309	401	*	4.60983	4.8682	4.29486	0.573344	0.393855	1	52713	LL0000008944	27023274	27224725	+	inside	86835	86635	NearestLocation	dip2ca
8	20846268	20846668	401	*	4.14898	3.77901	4.44318	-0.664173	0.393876	1	77451	LL0000002140	20842134	20844502	-	upstream	-1966	1766	NearestLocation	BX004774.1
13	46364208	46364608	401	*	3.84024	4.15639	3.43479	0.721596	0.393877	1	15276	LL0000010319	46298560	46429450	-	inside	65042	64842	NearestLocation	fgfr2
16	11212137	11212537	401	*	4.63685	4.32064	4.89606	-0.575418	0.393925	1	22498	LL0000039620	11227246	11241424	-	downstream	29087	14709	NearestLocation	znf526
6	19639762	19640162	401	*	5.19404	4.92951	5.41751	-0.488005	0.393943	1	68714	LL0000031726	19477855	19665424	-	inside	25462	25262	NearestLocation	usp43a
8	33376309	33376709	401	*	4.48774	4.15071	4.76075	-0.610045	0.393967	1	78431	LL0000013750	33258580	33381961	-	inside	5452	5252	NearestLocation	lmx1bb
17	24551366	24551766	401	*	5.00528	4.7162	5.24599	-0.529789	0.393996	1	26883	LL0000000078	24533989	24569830	-	inside	18264	17377	NearestLocation	abch1
6	32779423	32779823	401	*	4.09155	4.39792	3.70207	0.69585	0.394003	1	69535	LL0000008539	32834007	32847519	+	upstream	-54384	54184	NearestLocation	cyldl
3	33456162	33456562	401	*	4.55563	4.83602	4.20727	0.628754	0.394005	1	58279	LL0000011850	33440615	33459764	+	inside	15747	3202	NearestLocation	gtpbp1
1	39758132	39758532	401	*	5.21255	4.945	5.43815	-0.49315	0.394033	1	2111	LL0000002704	39675706	39677920	-	upstream	-80412	80212	NearestLocation	BX324137.1
7	24752460	24752860	401	*	4.89995	4.55145	5.18043	-0.628975	0.394069	1	72720	LL0000024697	24729558	24813022	+	inside	23102	22902	NearestLocation	shroom4
18	1158298	1158698	401	*	4.8113	4.51215	5.05895	-0.546801	0.394085	1	28739	LL0000008019	1151453	1158444	-	overlapStart	-54	146	NearestLocation	CU469514.1
5	13515071	13515471	401	*	4.49511	4.15298	4.77145	-0.618468	0.394145	1	63399	LL0000025710	13521081	13541052	+	upstream	-5810	5610	NearestLocation	si:ch211-230g14.6
20	29195727	29196127	401	*	3.91443	4.25865	3.46146	0.797182	0.394246	1	40627	LL0000013076	29209574	29216387	+	upstream	-13647	13447	NearestLocation	katnbl1
1	5501843	5502243	401	*	4.37468	4.68276	3.98244	0.700323	0.394317	1	323	LL0000010426	5504128	5543085	-	downstream	41042	1885	NearestLocation	fn1b
20	41967681	41968081	401	*	3.50209	3.85918	3.02647	0.832707	0.394353	1	41510	LL0000028104	41967312	41992878	-	inside	24997	369	NearestLocation	si:dkeyp-114g9.1
5	44372654	44373054	401	*	4.9388	5.17916	4.65024	0.528925	0.394418	1	65867	LL0000003797	44371718	44374868	+	inside	1136	936	NearestLocation	BX950187.1
7	29190048	29190448	401	*	5.02917	4.71774	5.28517	-0.567431	0.394518	1	73151	LL0000001164	29176924	29186939	+	downstream	13324	3109	NearestLocation	aph1b
21	21240719	21241119	401	*	3.75514	3.33522	4.07999	-0.744771	0.394541	1	43624	LL0000013662	21244027	21261636	+	upstream	-3108	2908	NearestLocation	lifrb
7	1518366	1518766	401	*	5.02543	4.66055	5.31641	-0.655862	0.394547	1	71397	LL0000037001	1520442	1520932	+	upstream	-1876	1676	NearestLocation	XLOC_037079
12	14922813	14923213	401	*	5.0872	4.81068	5.31915	-0.508464	0.394575	1	10195	LL0000020225	14920088	14922955	-	overlapStart	-58	142	NearestLocation	neurod2
10	10046123	10046523	401	*	4.57041	4.21415	4.85588	-0.641738	0.394576	1	4323	LL0000029594	9823203	10018794	-	upstream	-27529	27329	NearestLocation	strbp
20	50531715	50532115	401	*	4.64781	4.34421	4.8985	-0.55429	0.394601	1	41948	LL0000011002	50531798	50741106	+	overlapStart	117	83	NearestLocation	fut8b
9	51175140	51175540	401	*	3.69784	3.27908	4.022	-0.742915	0.394611	1	82728	LL0000012487	51147380	51217764	+	inside	27960	27760	NearestLocation	ifih1
3	39475025	39475425	401	*	4.24811	4.52931	3.8985	0.630809	0.394689	1	58755	LL0000007952	39371873	39454903	-	upstream	-20322	20122	NearestLocation	CU464118.1
1	21573104	21573504	401	*	4.42226	4.09622	4.68802	-0.5918	0.394698	1	1130	LL0000022564	21563305	21573013	+	downstream	9999	91	NearestLocation	primpol
15	11287254	11287654	401	*	5.22704	4.91617	5.48265	-0.566476	0.394833	1	19408	LL0000006703	11303325	11305074	+	upstream	-15871	15671	NearestLocation	CR538726.1
7	59748752	59749152	401	*	4.18791	3.82608	4.47694	-0.650864	0.394865	1	75292	LL0000011651	59738769	59743575	+	downstream	10183	5177	NearestLocation	gpr78b
3	31430759	31431159	401	*	4.60786	4.29153	4.86715	-0.575622	0.39489	1	58021	LL0000039766	31395680	31434204	+	inside	35279	3045	NearestLocation	c1ql1a
4	5744886	5745286	401	*	4.22446	3.8175	4.54152	-0.724025	0.394917	1	60639	LL0000022334	5741733	5744457	+	downstream	3353	429	NearestLocation	pou3f2a
21	12669169	12669569	401	*	4.40422	4.6949	4.0398	0.655096	0.394929	1	43060	LL0000006190	12584756	12607941	-	upstream	-61428	61228	NearestLocation	CR293531.1
3	32451290	32451690	401	*	4.72149	4.9934	4.38616	0.60723	0.39494	1	58122	LL0000025390	32458720	32472227	-	downstream	20737	7030	NearestLocation	si:ch211-195b15.7
11	6499715	6500115	401	*	5.19653	4.92951	5.42176	-0.492255	0.395	1	6977	LL0000007804	6460694	6512642	+	inside	39221	12527	NearestLocation	CU062501.2
11	10576035	10576435	401	*	4.29997	3.87166	4.62981	-0.758144	0.395011	1	7166	LL0000001733	10541258	10550377	+	downstream	34977	25658	NearestLocation	b3gnt5a
4	20789713	20790113	401	*	3.76169	4.08792	3.33944	0.748486	0.395054	1	61882	LL0000020007	20622800	20990596	+	inside	167113	166913	NearestLocation	nav3
23	35941920	35942320	401	*	4.59562	4.86751	4.2603	0.607213	0.395083	1	50381	LL0000012267	35969228	36086899	+	upstream	-27108	26908	NearestLocation	hoxc10a
16	43975421	43975821	401	*	4.78314	4.48217	5.03204	-0.549874	0.395141	1	24846	LL0000038422	43818892	44127537	-	inside	151916	151716	NearestLocation	zfpm2a
23	9683088	9683488	401	*	5.21249	4.94369	5.43899	-0.495302	0.395228	1	48387	LL0000007960	9727410	9727432	+	upstream	-44122	43922	NearestLocation	CU466281.1
11	20587572	20587972	401	*	4.86335	5.11121	4.56388	0.547325	0.395247	1	7684	LL0000005335	20371179	20827151	+	inside	216593	216393	NearestLocation	cdh4
17	1817829	1818229	401	*	4.7497	4.45155	4.99667	-0.545115	0.395285	1	25641	LL0000033654	1877642	1885336	-	downstream	67307	59413	NearestLocation	XLOC_011916
10	29732748	29733148	401	*	4.43678	4.09149	4.71518	-0.623696	0.395293	1	5502	LL0000026376	29731060	29733194	-	inside	246	46	NearestLocation	si:ch73-261i21.2
10	15474228	15474628	401	*	5.14433	5.39625	4.83892	0.557329	0.395314	1	4560	LL0000009758	15454598	15599149	+	inside	19830	19630	NearestLocation	erbin
9	33728933	33729333	401	*	4.91048	4.6089	5.15979	-0.550886	0.395345	1	81792	LL0000018574	33660964	33725972	-	upstream	-3161	2961	NearestLocation	mao
7	65309562	65309962	401	*	4.48657	4.15185	4.75807	-0.60622	0.39536	1	75551	LL0000031809	65309738	65374668	+	overlapStart	24	176	NearestLocation	vat1l
22	20438315	20438715	401	*	4.53769	4.18278	4.8223	-0.63952	0.395491	1	46740	LL0000010629	20427170	20429374	+	downstream	11345	8941	NearestLocation	foxq2
1	59190327	59190727	401	*	4.43631	4.0903	4.71518	-0.624882	0.395491	1	3530	LL0000039865	59170605	59188782	-	upstream	-1745	1545	NearestLocation	LOC100007608
17	49339485	49339885	401	*	4.81847	4.50682	5.07461	-0.567785	0.395518	1	28414	LL0000021073	49313504	49339681	-	overlapStart	-4	196	NearestLocation	orc3
6	53028069	53028469	401	*	4.42787	4.69958	4.09285	0.606731	0.39553	1	70861	LL0000012759	53041180	53048291	-	downstream	20022	12711	NearestLocation	inka1b
2	37732489	37732889	401	*	5.16037	4.88642	5.39051	-0.504084	0.395535	1	37509	LL0000040073	37684769	37745082	-	inside	12393	12193	NearestLocation	myo9bl
19	41497312	41497712	401	*	4.67673	4.37229	4.92799	-0.555699	0.395609	1	34649	LL0000000466	41479804	41506396	+	inside	17708	8684	NearestLocation	ago2
15	30907659	30908059	401	*	4.86937	4.58004	5.11025	-0.530208	0.395653	1	20774	LL0000020879	30917282	30921559	+	upstream	-9423	9223	NearestLocation	omgb
14	46260827	46261227	401	*	4.87489	4.58595	5.11551	-0.52956	0.395727	1	18494	LL0000024938	46250864	46259523	-	upstream	-1504	1304	NearestLocation	si:ch211-113d11.8
5	33988213	33988613	401	*	5.16432	4.88369	5.39916	-0.515469	0.395797	1	65099	LL0000039185	33940215	33959994	-	upstream	-28419	28219	NearestLocation	zgc:63972
6	23752342	23752742	401	*	4.94461	4.64811	5.19043	-0.542314	0.395865	1	68896	LL0000021809	23752544	23781583	+	overlapStart	-2	198	NearestLocation	pik3r6a
1	53075118	53075518	401	*	5.25517	4.97808	5.48752	-0.509445	0.395872	1	3112	LL0000012769	52929185	53225121	+	inside	146133	145933	NearestLocation	inpp4b
25	12448782	12449182	401	*	4.32586	3.97872	4.60547	-0.626745	0.395884	1	54331	LL0000008070	12446575	12455084	+	inside	2407	2207	NearestLocation	CU571064.1
17	36901041	36901441	401	*	4.5274	4.19938	4.79448	-0.595097	0.396017	1	27764	LL0000003161	36901790	36904838	-	downstream	3597	349	NearestLocation	BX571720.1
22	30203614	30204014	401	*	3.9875	4.28739	3.60845	0.678938	0.396055	1	47318	LL0000019784	30330563	30361078	+	upstream	-126749	126549	NearestLocation	mxi1
14	16650085	16650485	401	*	4.77719	4.48217	5.022	-0.53983	0.396066	1	16664	LL0000018963	16483926	16754262	-	inside	103977	103777	NearestLocation	mgat4b
19	36671383	36671783	401	*	5.20229	4.92618	5.43395	-0.507767	0.396088	1	34442	LL0000007438	36110997	36675023	-	inside	3440	3240	NearestLocation	csmd2
7	2421406	2421806	401	*	4.15421	3.78195	4.44986	-0.667906	0.39613	1	71418	LL0000002683	2407857	2422359	-	inside	753	553	NearestLocation	BX323987.1
22	11341033	11341433	401	*	4.94605	4.65455	5.18843	-0.533882	0.396173	1	46044	LL0000019023	11436447	11438627	-	downstream	97394	95014	NearestLocation	mid1ip1b
8	3407382	3407782	401	*	3.37246	2.86474	3.74727	-0.88253	0.396175	1	76230	LL0000038890	3389168	3413148	-	inside	5566	5366	NearestLocation	zgc:165519
20	27803684	27804084	401	*	5.04174	4.76756	5.27205	-0.504487	0.396179	1	40509	LL0000002456	27755471	27781482	+	downstream	48413	22202	NearestLocation	BX255917.1
11	21096341	21096741	401	*	4.95809	4.67249	5.19639	-0.523904	0.396212	1	7719	LL0000012664	21096339	21099783	+	inside	202	2	NearestLocation	il19l
16	46466681	46467081	401	*	4.95809	4.67249	5.19639	-0.523904	0.396212	1	24994	LL0000014068	46449835	46453935	+	downstream	17046	12746	NearestLocation	LOC100330084
23	31727237	31727637	401	*	4.54348	4.22392	4.80493	-0.581012	0.396221	1	50000	LL0000003731	31693368	31717710	-	upstream	-9727	9527	NearestLocation	BX927365.1
14	35172317	35172717	401	*	5.20462	5.49207	4.84526	0.646809	0.396235	1	17911	LL0000006749	35263591	35299953	+	upstream	-91074	90874	NearestLocation	CR626866.1
17	26988525	26988925	401	*	5.08524	4.80201	5.32188	-0.519867	0.396258	1	27098	LL0000000673	26982035	26985759	-	upstream	-2966	2766	NearestLocation	AL928908.3
6	22076968	22077368	401	*	4.59219	4.22716	4.88327	-0.656106	0.396258	1	68842	LL0000000865	22068589	22104394	+	inside	8579	8379	NearestLocation	aldh1l1
25	26875959	26876359	401	*	3.84813	4.16092	3.44819	0.712728	0.396366	1	55198	LL0000008972	26877705	26893006	-	downstream	16847	1346	NearestLocation	dldh
13	1111727	1112127	401	*	3.77208	4.09386	3.3573	0.736556	0.396532	1	12303	LL0000022482	1100160	1125163	+	inside	11767	11567	NearestLocation	ppp3r1a
7	65763268	65763668	401	*	4.17429	4.48398	3.77942	0.704553	0.396573	1	75580	LL0000010669	65756041	65757798	+	downstream	7427	5470	NearestLocation	FP016235.1
23	33690325	33690725	401	*	2.42529	1.69412	2.90823	-1.21411	0.396578	1	50223	LL0000030203	33654231	33680289	-	upstream	-10236	10036	NearestLocation	tfcp2
21	12283400	12283800	401	*	4.03646	3.65535	4.33764	-0.682286	0.396598	1	43054	LL0000005419	12076690	12332748	-	inside	49148	48948	NearestLocation	celf4
16	49359138	49359538	401	*	3.91488	4.22392	3.52107	0.702849	0.396605	1	25160	LL0000013817	49249669	49253574	+	downstream	109669	105564	NearestLocation	LO018128.1
19	30786306	30786706	401	*	4.6505	4.3176	4.9208	-0.6032	0.396639	1	33937	LL0000031145	30722764	30800082	-	inside	13576	13376	NearestLocation	trit1
3	53495150	53495550	401	*	4.40495	4.06336	4.68095	-0.617589	0.396682	1	59517	LL0000029171	53476155	53486169	-	upstream	-9181	8981	NearestLocation	soul5
25	32896521	32896921	401	*	5.15933	4.86405	5.40432	-0.540276	0.396742	1	55460	LL0000003913	32886139	32896725	-	overlapStart	4	196	NearestLocation	c2cd4a
9	44299065	44299465	401	*	4.2284	3.86335	4.51948	-0.656132	0.396747	1	82444	LL0000020224	44291721	44295071	-	upstream	-4194	3994	NearestLocation	neurod1
7	17855643	17856043	401	*	4.03461	3.65053	4.33764	-0.687108	0.39675	1	72127	LL0000009368	17805324	17816921	-	upstream	-38922	38722	NearestLocation	ecsit
11	13618306	13618706	401	*	4.58871	4.25865	4.85714	-0.598494	0.396767	1	7368	LL0000028404	13616015	13618412	-	overlapStart	-94	106	NearestLocation	sid1
18	48546840	48547240	401	*	3.78994	4.12024	3.36085	0.759392	0.396784	1	31642	LL0000013151	48542719	48558420	-	inside	11380	4121	NearestLocation	kcnj1a.1
11	32373600	32374000	401	*	4.81841	5.09859	4.47039	0.628194	0.396827	1	8581	LL0000006738	32401204	32419814	+	upstream	-27404	27204	NearestLocation	CR589875.3
19	45955489	45955889	401	*	4.83127	4.53368	5.07784	-0.54416	0.396827	1	34934	LL0000009504	45856170	45960227	-	inside	4538	4338	NearestLocation	eif3hb
6	39642478	39642878	401	*	4.18735	3.82465	4.47694	-0.65229	0.396878	1	69976	LL0000001531	39613357	39632266	-	upstream	-10412	10212	NearestLocation	atf7b
10	41937562	41937962	401	*	4.59416	4.24378	4.87585	-0.632069	0.396885	1	6218	LL0000030460	41939949	41961766	+	upstream	-2187	1987	NearestLocation	tmem120b
18	45966907	45967307	401	*	3.81571	4.1772	3.33223	0.844967	0.396893	1	31486	LL0000019313	45962916	45962976	+	downstream	4191	3931	NearestLocation	mir737
8	8203219	8203619	401	*	3.8916	3.50949	4.19341	-0.683928	0.396901	1	76484	LL0000029387	8291492	8339372	+	upstream	-88073	87873	NearestLocation	srpk3
8	26695056	26695456	401	*	3.8916	3.50949	4.19341	-0.683928	0.396901	1	77981	LL0000026800	26702003	26703235	-	downstream	7979	6547	NearestLocation	si:dkey-159f12.2
13	23601700	23602100	401	*	4.94474	4.65134	5.18843	-0.537097	0.39696	1	13668	LL0000022563	23488256	23612398	-	inside	10498	10298	NearestLocation	prim2
21	43244486	43244886	401	*	4.68462	4.37424	4.9399	-0.565651	0.396996	1	44876	LL0000024694	43253538	43310724	+	upstream	-8852	8652	NearestLocation	shroom1
13	17806304	17806704	401	*	4.19012	3.83177	4.47694	-0.645172	0.397024	1	13303	LL0000002798	17776301	17820199	+	inside	30203	13495	NearestLocation	BX470214.1
7	9645985	9646385	401	*	4.67139	4.96972	4.29486	0.674854	0.397024	1	71729	LL0000018408	9525457	9717035	-	inside	70850	70650	NearestLocation	lrrk1
3	21192751	21193151	401	*	3.57688	3.91183	3.13988	0.771941	0.397084	1	57120	LL0000038659	21189766	21198744	+	inside	3185	2985	NearestLocation	zgc:123295
6	25165492	25165892	401	*	5.14644	4.87304	5.37619	-0.503149	0.397085	1	68997	LL0000039582	25157331	25165728	-	overlapStart	36	164	NearestLocation	znf326
13	34831742	34832142	401	*	4.87303	4.58595	5.11236	-0.526408	0.397123	1	14613	LL0000029344	34799796	34862484	-	inside	30542	30342	NearestLocation	sptlc3
4	8772493	8772893	401	*	4.13193	4.48398	3.66526	0.818716	0.397183	1	60893	LL0000031327	8739093	8779189	-	inside	6496	6296	NearestLocation	ttll12
2	20277990	20278390	401	*	3.89378	3.50237	4.20135	-0.698981	0.397275	1	36208	LL0000022166	20261351	20323948	-	inside	45758	16639	NearestLocation	plppr5a
5	43746092	43746492	401	*	3.70932	3.28739	4.03537	-0.747983	0.397316	1	65834	LL0000024074	43616080	43722375	-	upstream	-23917	23717	NearestLocation	RTKN
22	5857653	5858053	401	*	3.91675	2.58214	4.59797	-2.01583	0.397321	1	45562	LL0000016476	5858428	5867067	+	upstream	-575	375	NearestLocation	LOC108181220
5	36730529	36730929	401	*	4.77593	4.47582	5.02424	-0.548415	0.397324	1	65262	LL0000022420	36730726	36739509	+	overlapStart	3	197	NearestLocation	ppp1r14aa
18	46895863	46896263	401	*	5.16009	4.88574	5.39051	-0.504767	0.397328	1	31552	LL0000013898	46810666	46830131	-	upstream	-65932	65732	NearestLocation	LOC100000890
11	34720820	34721220	401	*	4.38499	4.05973	4.65024	-0.590509	0.397354	1	8696	LL0000009023	34632425	34721021	-	overlapStart	1	199	NearestLocation	dnah1
3	48786688	48787088	401	*	4.10652	3.74852	4.39311	-0.644593	0.397358	1	59298	LL0000024959	48629880	48783070	-	upstream	-3818	3618	NearestLocation	si:ch211-114m9.1
16	4002065	4002465	401	*	3.92036	4.225	3.53369	0.691308	0.397373	1	21981	LL0000038343	3982538	4005988	+	inside	19727	3523	NearestLocation	zc3h12a
22	30879495	30879895	401	*	4.69525	4.37717	4.95572	-0.578554	0.397421	1	47363	LL0000027703	30839702	30841615	+	downstream	39993	37880	NearestLocation	si:dkey-49n23.3
19	42690954	42691354	401	*	5.02771	4.74022	5.26733	-0.527112	0.397459	1	34747	LL0000005736	42693558	42802422	+	upstream	-2404	2204	NearestLocation	clasp2
3	35128792	35129192	401	*	4.85593	4.55318	5.10603	-0.552853	0.397483	1	58440	LL0000022587	35005062	35266060	+	inside	123930	123730	NearestLocation	prkcbb
5	35731441	35731841	401	*	4.12822	4.42593	3.75268	0.673248	0.397537	1	65184	LL0000020890	35682618	35743769	-	inside	12128	11928	NearestLocation	ophn1
19	7120797	7121197	401	*	4.75	4.45063	4.99781	-0.547179	0.397566	1	32440	LL0000022754	7120380	7122373	+	inside	617	417	NearestLocation	psmb9a
23	6768490	6768890	401	*	4.64357	4.91818	4.3041	0.614081	0.397567	1	48222	LL0000010727	6754910	6765653	-	upstream	-3037	2837	NearestLocation	FP102169.1
14	21087376	21087776	401	*	5.24397	4.98384	5.46429	-0.480445	0.397597	1	16833	LL0000023801	21065434	21098372	-	inside	10796	10596	NearestLocation	rnf20
12	24930397	24930797	401	*	4.70687	4.39215	4.96507	-0.572915	0.397597	1	10792	LL0000019634	24906106	24928497	-	upstream	-2100	1900	NearestLocation	msh2
17	51545662	51546062	401	*	4.60163	4.27595	4.86715	-0.591194	0.397598	1	28498	LL0000022962	51517750	51618363	+	inside	28112	27912	NearestLocation	pxdn
1	24217887	24218287	401	*	4.97386	4.66773	5.22627	-0.558548	0.397708	1	1276	LL0000002195	24336980	24343477	+	upstream	-118893	118693	NearestLocation	BX005068.1
9	27736642	27737042	401	*	5.08446	4.80274	5.32006	-0.517322	0.397753	1	81300	LL0000007410	27733334	27738110	-	inside	1268	1068	NearestLocation	crygs2
7	25840513	25840913	401	*	2.67915	2.00727	3.13575	-1.12848	0.397763	1	72821	LL0000019709	25825583	25855957	+	inside	15130	14930	NearestLocation	mtm1
22	3853896	3854296	401	*	3.93899	4.25123	3.53996	0.711272	0.397776	1	45440	LL0000018989	3910359	3914222	-	downstream	60126	56063	NearestLocation	mhc1uma
13	14938716	14939116	401	*	5.02765	4.7387	5.26827	-0.52957	0.397789	1	13137	LL0000005276	14915332	14929236	-	upstream	-9680	9480	NearestLocation	cdc25b
2	39378759	39379159	401	*	5.02516	4.68472	5.30041	-0.615696	0.397811	1	37628	LL0000004986	39549376	39558643	-	downstream	179684	170217	NearestLocation	cbln7
6	32669344	32669744	401	*	4.18974	4.47582	3.83255	0.643272	0.397829	1	69528	LL0000018524	32697760	32703518	-	downstream	33974	28016	NearestLocation	mafaa
23	20992181	20992581	401	*	4.5845	4.24804	4.85714	-0.609096	0.397838	1	49101	LL0000013102	21001246	21118635	+	upstream	-8865	8665	NearestLocation	kcnab2b
15	34231950	34232350	401	*	4.44287	4.72157	4.0971	0.624469	0.39784	1	20952	LL0000009837	34172371	34214440	-	upstream	-17710	17510	NearestLocation	etv1
19	13482358	13482758	401	*	4.66136	4.34122	4.9232	-0.581981	0.397866	1	32913	LL0000015050	13452887	13457074	-	upstream	-25484	25284	NearestLocation	LOC101885092
3	35995905	35996305	401	*	4.90105	3.63434	5.56498	-1.93064	0.397884	1	58515	LL0000019261	35960989	35961086	+	downstream	35116	34819	NearestLocation	mir365-2
8	47166864	47167264	401	*	4.23013	3.87028	4.5179	-0.647615	0.397953	1	79081	LL0000006961	47154662	47159033	+	downstream	12402	7831	NearestLocation	CR792439.1
2	53877603	53878003	401	*	4.89618	4.59976	5.14195	-0.542187	0.397972	1	38528	LL0000004168	53880669	54015188	+	upstream	-2866	2666	NearestLocation	CABZ01050238.1
9	28281515	28281915	401	*	4.53696	4.21741	4.79841	-0.580995	0.39802	1	81334	LL0000007282	28261804	28275600	-	upstream	-6115	5915	NearestLocation	creb1b
20	38754036	38754436	401	*	4.4881	4.14957	4.7621	-0.612525	0.398033	1	41323	LL0000031117	38730291	38758797	-	inside	4561	4361	NearestLocation	trim54
23	22558376	22558776	401	*	5.01674	4.71466	5.26638	-0.551724	0.398119	1	49190	LL0000016487	22572187	22578135	+	upstream	-13611	13411	NearestLocation	LOC108181455
14	23236705	23237105	401	*	4.43556	4.08197	4.71933	-0.637365	0.398151	1	16965	LL0000009655	23075697	23479577	+	inside	161208	161008	NearestLocation	enox2
15	7091906	7092306	401	*	4.93999	5.17916	4.65313	0.52603	0.398163	1	19249	LL0000021799	7064796	7161877	+	inside	27310	27110	NearestLocation	pik3cb
17	48678240	48678640	401	*	4.78943	4.47582	5.04689	-0.571071	0.398183	1	28382	LL0000013182	48683769	48705993	-	downstream	27553	5129	NearestLocation	kcnk5a
3	21488494	21488894	401	*	3.98507	4.28532	3.60547	0.679852	0.398221	1	57147	LL0000012923	21350509	21382491	-	upstream	-106203	106003	NearestLocation	itga2b
14	29294565	29294965	401	*	3.9183	3.51126	4.2354	-0.724142	0.39847	1	17381	LL0000030151	29200772	29760178	+	inside	93993	93793	NearestLocation	TENM2
7	32518014	32518414	401	*	4.6847	4.37619	4.93871	-0.562517	0.398492	1	73417	LL0000002913	32475343	32491150	+	downstream	42871	26864	NearestLocation	BX511109.1
7	46506896	46507296	401	*	4.84402	4.55404	5.08536	-0.531324	0.398503	1	74458	LL0000037152	46652215	46653816	-	downstream	146720	144919	NearestLocation	XLOC_038745
25	21018852	21019252	401	*	5.15147	5.39408	4.85965	0.53443	0.398516	1	54941	LL0000011446	20997671	21031007	-	inside	11955	11755	NearestLocation	gnaia
16	52077663	52078063	401	*	3.69102	4.02228	3.2603	0.761984	0.398521	1	25323	LL0000014501	52000163	52002645	+	downstream	77700	75018	NearestLocation	LOC101882264
22	2821187	2821587	401	*	2.42567	1.70656	2.90337	-1.19681	0.398547	1	45378	LL0000027095	2819613	2822021	+	inside	1774	434	NearestLocation	si:dkey-20i20.3
3	1113569	1113969	401	*	5.06235	4.78635	5.29393	-0.507581	0.398567	1	55912	LL0000029363	1107102	1130892	+	inside	6667	6467	NearestLocation	srebf2
9	3204213	3204613	401	*	4.81703	4.50326	5.07461	-0.571347	0.398576	1	79829	LL0000009306	3170056	3234814	+	inside	34357	30201	NearestLocation	dync1i2a
6	27081192	27081592	401	*	4.03597	3.64246	4.34482	-0.702362	0.398585	1	69083	LL0000001545	27090800	27105013	+	upstream	-9408	9208	NearestLocation	atg4b
1	5803195	5803595	401	*	5.02008	4.744	5.25173	-0.507735	0.398617	1	352	LL0000020632	5606460	5746056	-	upstream	-57339	57139	NearestLocation	nrp2a
12	27594205	27594605	401	*	4.64749	4.34521	4.89728	-0.552074	0.398633	1	11064	LL0000029244	27589607	27665591	+	inside	4798	4598	NearestLocation	spata20
4	17689330	17689730	401	*	4.64749	4.34521	4.89728	-0.552074	0.398633	1	61601	LL0000003535	17647547	17680493	-	upstream	-9037	8837	NearestLocation	BX890572.2
8	38532493	38532893	401	*	4.05816	3.69724	4.34661	-0.649369	0.39864	1	78663	LL0000010577	38504225	38506870	-	upstream	-25823	25623	NearestLocation	foxb2
1	40023982	40024382	401	*	4.3585	4.62823	4.02647	0.601764	0.398647	1	2140	LL0000013632	40023563	40029870	+	inside	619	419	NearestLocation	lgi2b
21	43415182	43415582	401	*	4.571	4.83035	4.25459	0.575757	0.398663	1	44891	LL0000039812	43400256	43417266	+	inside	15126	1684	NearestLocation	frmd7
4	8864647	8865047	401	*	4.30697	4.58089	3.96856	0.612328	0.398673	1	60905	LL0000019501	8802866	8903345	-	inside	38498	38298	NearestLocation	mpped1
3	11843325	11843725	401	*	5.07038	4.79001	5.30502	-0.515009	0.398677	1	56353	LL0000035654	11855526	11858765	-	downstream	15240	11801	NearestLocation	XLOC_027129
3	5140813	5141213	401	*	4.28828	4.58426	3.91548	0.668783	0.398706	1	56055	LL0000030140	5049716	5068157	-	upstream	-72856	72656	NearestLocation	tefb
13	42463129	42463529	401	*	4.24922	3.90914	4.52423	-0.615098	0.39871	1	15027	LL0000006138	42400715	42473080	+	inside	62614	9551	NearestLocation	cpeb3
5	13714157	13714557	401	*	3.84602	4.15752	3.44819	0.709333	0.39875	1	63415	LL0000019778	13699459	13767317	-	inside	52960	14698	NearestLocation	mxd1
1	54674040	54674440	401	*	5.24355	4.98512	5.46264	-0.477519	0.39877	1	3217	LL0000011658	54673766	54680675	+	inside	474	274	NearestLocation	gprc5bb
2	45309297	45309697	401	*	4.93087	4.63395	5.17699	-0.543045	0.398798	1	38027	LL0000004858	45296174	45380740	+	inside	13323	13123	NearestLocation	camsap2b
20	24360715	24361115	401	*	3.57434	3.90779	3.13988	0.767905	0.398815	1	40234	LL0000003587	24365947	24373933	+	upstream	-5032	4832	NearestLocation	BX901952.1
23	40528552	40528952	401	*	4.93665	4.65535	5.17195	-0.516599	0.398868	1	50714	LL0000023777	40523256	40536089	-	inside	7337	5296	NearestLocation	rnf146
4	28058179	28058579	401	*	4.25272	3.91317	4.52739	-0.614225	0.398871	1	62331	LL0000011686	28061706	28180245	-	downstream	121866	3127	NearestLocation	gramd4a
7	71664480	71664880	401	*	5.01697	4.74324	5.24695	-0.503707	0.39899	1	75853	LL0000009616	71664624	71687849	+	overlapStart	56	144	NearestLocation	emilin2b
22	12736272	12736672	401	*	3.9964	4.33723	3.54932	0.787911	0.399001	1	46163	LL0000010051	12699121	12726556	-	upstream	-9916	9716	NearestLocation	fam207a
24	35444944	35445344	401	*	4.99552	4.68943	5.24791	-0.558479	0.399039	1	53147	LL0000029036	35387494	35393535	+	downstream	57650	51409	NearestLocation	snai2
10	22030508	22030908	401	*	4.86875	4.58004	5.1092	-0.529154	0.399047	1	4963	LL0000020532	22034477	22045119	+	upstream	-3769	3569	NearestLocation	npm1a
19	17629615	17630015	401	*	4.61603	4.87235	4.3041	0.568252	0.399057	1	33101	LL0000006397	17640090	17644116	+	upstream	-10275	10075	NearestLocation	CR382334.1
23	7142616	7143016	401	*	3.8684	4.18944	3.45484	0.734598	0.399076	1	48242	LL0000028903	7063193	7125494	-	upstream	-17322	17122	NearestLocation	slco4a1
23	23897729	23898129	401	*	4.05864	3.69568	4.3484	-0.652716	0.399086	1	49350	LL0000022872	23918203	23999214	+	upstream	-20274	20074	NearestLocation	ptpn11b
2	55015666	55016066	401	*	3.64562	3.225	3.97088	-0.745883	0.399088	1	38573	LL0000015098	55036061	55067322	+	upstream	-20195	19995	NearestLocation	LOC101885373
2	21680938	21681338	401	*	5.02715	5.26942	4.73581	0.533612	0.399152	1	36319	LL0000039162	21620177	21660049	-	upstream	-21089	20889	NearestLocation	zgc:55781
2	9747232	9747632	401	*	5.24239	4.96099	5.47776	-0.516771	0.399262	1	35713	LL0000024779	9746437	9748061	-	inside	629	429	NearestLocation	si:ch1073-170o4.1
25	30131505	30131905	401	*	5.17379	4.90779	5.39829	-0.490505	0.399321	1	55326	LL0000001165	30131055	30152213	+	inside	650	450	NearestLocation	api5
5	13149398	13149798	401	*	4.5194	4.18722	4.78922	-0.602001	0.399372	1	63365	LL0000018629	13100752	13167191	-	inside	17593	17393	NearestLocation	mapk1
3	55350012	55350412	401	*	4.12764	4.42499	3.75268	0.672307	0.399381	1	59677	LL0000009133	55217331	55328548	-	upstream	-21664	21464	NearestLocation	dock6
13	3198015	3198415	401	*	4.53548	4.21958	4.79448	-0.574895	0.399411	1	12413	LL0000022020	3105323	3155828	-	upstream	-42387	42187	NearestLocation	pkdcca
12	46930326	46930726	401	*	4.58627	4.85325	4.2584	0.594854	0.399441	1	12023	LL0000013648	46948764	46959992	-	downstream	29466	18038	NearestLocation	lhpp
23	4318524	4318924	401	*	4.91525	4.61469	5.16386	-0.549163	0.399454	1	48037	LL0000024592	4324581	4346531	+	upstream	-5857	5657	NearestLocation	sgk2a
2	15066691	15067091	401	*	4.72707	4.3883	5.00122	-0.61292	0.399496	1	35963	LL0000005902	15048410	15075295	+	inside	18481	8204	NearestLocation	cnn3b
13	14608063	14608463	401	*	4.38634	4.06094	4.65168	-0.590745	0.399528	1	13129	LL0000032956	14717692	14718259	-	downstream	109996	109229	NearestLocation	XLOC_006508
23	39111166	39111566	401	*	4.94891	5.2002	4.64443	0.555768	0.399619	1	50628	LL0000020242	39085439	39165592	+	inside	25927	25727	NearestLocation	nfatc2a
1	9970173	9970573	401	*	5.12063	4.85255	5.34661	-0.494056	0.399626	1	562	LL0000028253	9966384	9982114	+	inside	3989	3789	NearestLocation	si:dkeyp-75b4.8
17	40969458	40969858	401	*	4.96043	4.67249	5.20036	-0.527868	0.399647	1	28015	LL0000026846	40909364	40956035	-	upstream	-13623	13423	NearestLocation	si:dkey-16j16.4
19	35752898	35753298	401	*	4.05481	3.57285	4.41545	-0.842595	0.399702	1	34432	LL0000031034	35721015	35733422	-	upstream	-19676	19476	NearestLocation	trappc3
4	23779383	23779783	401	*	4.56748	4.25017	4.82743	-0.57726	0.399736	1	62072	LL0000006150	23740654	23759213	-	upstream	-20370	20170	NearestLocation	cpm
13	36603121	36603521	401	*	4.61891	4.27177	4.8985	-0.626727	0.399761	1	14755	LL0000003745	36587770	36612159	-	inside	8838	8638	NearestLocation	BX927407.1
5	67729437	67729837	401	*	4.61756	4.31557	4.86715	-0.551576	0.399788	1	67181	LL0000001283	67667181	67730896	-	inside	1259	1059	NearestLocation	arhgap31
9	48186558	48186958	401	*	4.54339	4.22175	4.80623	-0.584478	0.399826	1	82655	LL0000013396	48133398	48184823	-	upstream	-1935	1735	NearestLocation	klhl23
6	22323433	22323833	401	*	3.05132	2.5148	3.44151	-0.926704	0.399841	1	68851	LL0000014815	22180305	22321748	-	upstream	-1885	1685	NearestLocation	LOC101883911
14	49212220	49212620	401	*	4.856	4.5549	5.10497	-0.550074	0.399845	1	18606	LL0000023734	49220026	49245951	+	upstream	-7606	7406	NearestLocation	rmnd5b
6	30921828	30922228	401	*	4.856	4.5549	5.10497	-0.550074	0.399845	1	69397	LL0000024589	30709926	30839763	-	upstream	-82265	82065	NearestLocation	sgip1a
23	17874989	17875389	401	*	4.20935	3.81893	4.51631	-0.697373	0.399846	1	48854	LL0000023474	17873526	17874147	+	downstream	1663	842	NearestLocation	RF00273
7	32757587	32757987	401	*	4.1868	3.82322	4.47694	-0.653718	0.399891	1	73447	LL0000011150	32746914	32782430	-	inside	24643	10673	NearestLocation	gas2b
25	14637896	14638296	401	*	4.32669	4.6089	3.97552	0.633388	0.400002	1	54480	LL0000020006	14510773	14669696	-	inside	31600	31400	NearestLocation	nav2b
3	29432480	29432880	401	*	5.08494	4.80129	5.32188	-0.520592	0.400062	1	57835	LL0000011688	29445473	29468859	+	upstream	-12793	12593	NearestLocation	grap2a
10	15557068	15557468	401	*	3.98546	4.2822	3.61143	0.670771	0.40008	1	4572	LL0000038411	15603041	15613302	+	upstream	-45773	45573	NearestLocation	zfand5b
7	49513174	49513574	401	*	4.74963	4.4497	4.99781	-0.548104	0.400169	1	74599	LL0000002028	49324096	49595067	-	inside	81693	81493	NearestLocation	brsk2b
9	52162297	52162697	401	*	4.42612	4.09741	4.69366	-0.596254	0.40019	1	82789	LL0000029944	51995481	52356138	-	inside	193641	166816	NearestLocation	tanc1b
9	148463	148863	401	*	5.26716	5.00697	5.48752	-0.480556	0.400294	1	79573	LL0000005755	156142	159438	+	upstream	-7479	7279	NearestLocation	cldn10b
14	29468694	29469094	401	*	4.7213	4.42781	4.96507	-0.537263	0.400304	1	17390	LL0000030151	29200772	29760178	+	inside	268122	267922	NearestLocation	TENM2
2	4779070	4779470	401	*	4.28971	3.93908	4.57156	-0.632471	0.400448	1	35441	LL0000030751	4729076	4798166	-	inside	18896	18696	NearestLocation	tnk2b
19	6431506	6431906	401	*	4.21215	3.87028	4.48834	-0.618055	0.400485	1	32390	LL0000001582	6328118	6385632	-	upstream	-46074	45874	NearestLocation	atp1a3a
15	35665431	35665831	401	*	4.87047	4.58426	5.1092	-0.524933	0.400525	1	21059	LL0000007054	35414466	35661368	-	upstream	-4263	4063	NearestLocation	CR848683.2
11	41893017	41893417	401	*	4.95634	4.67249	5.19341	-0.520924	0.400534	1	9117	LL0000012482	41858807	41934314	+	inside	34410	34210	NearestLocation	iffo2b
20	15655381	15655781	401	*	5.15548	5.39048	4.87461	0.515866	0.400543	1	39630	LL0000034609	15631254	15633985	-	upstream	-21596	21396	NearestLocation	XLOC_018407
12	4541813	4542213	401	*	4.12173	3.71583	4.43815	-0.722328	0.400672	1	9710	LL0000004058	4533921	4540564	-	upstream	-1449	1249	NearestLocation	CABZ01030107.1
8	12515885	12516285	401	*	4.05493	4.34719	3.68802	0.659171	0.400681	1	76786	LL0000028202	12451739	12468744	-	upstream	-47341	47141	NearestLocation	si:dkeyp-51b7.3
25	25005454	25005854	401	*	5.00764	4.70113	5.2603	-0.559167	0.400735	1	55129	LL0000010825	24721849	25058508	-	inside	52854	52654	NearestLocation	FQ311928.1
8	43351514	43351914	401	*	4.77556	4.47491	5.02424	-0.549324	0.400773	1	78879	LL0000023569	43340995	43364872	+	inside	10719	10519	NearestLocation	rflna
14	27066604	27067004	401	*	4.74737	4.45248	4.9921	-0.539625	0.400777	1	17270	LL0000015501	26870136	26871237	-	upstream	-195567	195367	NearestLocation	LOC103908752
25	21767998	21768398	401	*	3.60641	3.15071	3.9522	-0.801489	0.400845	1	54978	LL0000006631	21765404	21767641	-	upstream	-557	357	NearestLocation	CR450696.1
6	40157161	40157561	401	*	3.05302	2.50058	3.45152	-0.950938	0.400864	1	70029	LL0000016102	40133034	40162890	-	inside	5529	5329	NearestLocation	LOC103911261
14	6687087	6687487	401	*	5.18469	5.44228	4.87088	0.571396	0.400876	1	16163	LL0000028180	6628863	6727717	-	inside	40430	40230	NearestLocation	si:dkeyp-44a8.4
11	24577922	24578322	401	*	5.01878	4.74626	5.24791	-0.501648	0.400895	1	8028	LL0000002329	24580579	24581114	+	upstream	-2457	2257	NearestLocation	BX072564.1
5	20433736	20434136	401	*	5.06163	4.78195	5.29579	-0.513837	0.400898	1	63904	LL0000030457	20428091	20440248	+	inside	5845	5645	NearestLocation	tmem119a
24	6368238	6368638	401	*	4.84276	4.55404	5.08322	-0.529179	0.400939	1	51442	LL0000001099	6360423	6379275	-	inside	10837	7815	NearestLocation	anxa13
16	12781172	12781572	401	*	4.27483	4.56689	3.90823	0.658665	0.400969	1	22602	LL0000010600	12756558	12787113	-	inside	5741	5541	NearestLocation	foxj2
9	4567999	4568399	401	*	3.33613	2.86474	3.69084	-0.826105	0.400972	1	79912	LL0000011112	4538527	4606463	-	inside	38264	29472	NearestLocation	galnt13
7	39185930	39186330	401	*	4.24805	3.90374	4.52581	-0.622072	0.400978	1	74056	LL0000005636	39178709	39204049	-	inside	17919	7221	NearestLocation	chrm4a
23	44389907	44390307	401	*	4.73057	4.39023	5.00576	-0.615528	0.401125	1	50885	LL0000009522	44427188	44440798	+	upstream	-37081	36881	NearestLocation	eif4e2rs1
5	59562875	59563275	401	*	4.15053	4.44878	3.77411	0.674663	0.401129	1	66667	LL0000009257	59553051	59595664	+	inside	10024	9824	NearestLocation	dtx2
18	257029	257429	401	*	4.46068	4.72157	4.14195	0.579627	0.401147	1	28661	LL0000015263	230950	265514	-	inside	8285	8085	NearestLocation	LOC101886077
9	19609899	19610299	401	*	4.78031	5.02415	4.48671	0.537436	0.401162	1	80754	LL0000010310	19604867	19610436	-	inside	337	137	NearestLocation	fgf9
19	29721079	29721479	401	*	4.38082	4.05365	4.64734	-0.593683	0.401203	1	33851	LL0000018676	29798064	29800812	+	upstream	-76785	76585	NearestLocation	marcksl1b
21	23063036	23063436	401	*	4.78906	4.47491	5.04689	-0.57198	0.401242	1	43777	LL0000039743	23036314	23046606	-	upstream	-16630	16430	NearestLocation	zw10
5	19680014	19680414	401	*	4.64021	4.90779	4.31145	0.59634	0.40125	1	63824	LL0000010070	19646503	19754679	+	inside	33711	33511	NearestLocation	fam222a
1	46787477	46787877	401	*	4.63074	4.30538	4.89606	-0.590677	0.401294	1	2668	LL0000032272	46783424	46785907	+	downstream	4253	1570	NearestLocation	XLOC_000598
21	11657179	11657579	401	*	4.86975	4.56262	5.12284	-0.560215	0.401354	1	43002	LL0000004947	11565883	11657043	-	upstream	-336	136	NearestLocation	cast
14	23404866	23405266	401	*	4.70784	4.37717	4.97667	-0.599506	0.401409	1	16971	LL0000025635	23518110	23592876	+	upstream	-113044	112844	NearestLocation	si:ch211-221f10.2
9	6934893	6935293	401	*	4.84248	4.5549	5.08214	-0.527245	0.401505	1	80021	LL0000018953	6934491	6956549	+	inside	602	402	NearestLocation	mfsd9
7	53375044	53375444	401	*	5.01609	4.74249	5.24599	-0.503503	0.401542	1	74855	LL0000039633	53413445	53533398	+	upstream	-38201	38001	NearestLocation	znf609b
11	4060415	4060815	401	*	3.79563	4.1272	3.36439	0.762814	0.401552	1	6844	LL0000004832	4026229	4132662	+	inside	34386	34186	NearestLocation	camk1b
19	977892	978292	401	*	4.32506	3.98128	4.60247	-0.62119	0.401553	1	31974	LL0000038392	1003177	1013222	+	upstream	-25085	24885	NearestLocation	zdhhc3b
3	1131370	1131770	401	*	4.38789	4.05609	4.65746	-0.601378	0.401588	1	55918	LL0000026308	1132901	1146564	-	downstream	14994	1131	NearestLocation	si:ch73-211l13.2
5	72215567	72215967	401	*	5.22308	5.46053	4.93871	0.521817	0.401593	1	67447	LL0000008796	72194444	72207275	+	downstream	21323	8292	NearestLocation	ddx54
17	12098259	12098659	401	*	4.65128	4.34022	4.90702	-0.566791	0.401618	1	26093	LL0000005933	12075805	12157327	+	inside	22654	22454	NearestLocation	cnsta
8	5134613	5135013	401	*	3.91769	4.22067	3.53369	0.686977	0.401629	1	76327	LL0000015868	5102545	5103306	+	downstream	32268	31307	NearestLocation	LOC103910429
22	6745543	6745943	401	*	5.15406	4.85987	5.39829	-0.538421	0.401636	1	45647	LL0000007629	6757741	6759019	+	upstream	-11998	11798	NearestLocation	CT583625.1
15	329406	329806	401	*	4.78168	4.48668	5.02647	-0.539786	0.401672	1	18782	LL0000003260	263189	323096	-	upstream	-6510	6310	NearestLocation	BX640522.2
18	8398363	8398763	401	*	4.06167	3.70346	4.3484	-0.644935	0.401678	1	29079	LL0000025626	8381218	8399564	-	inside	1001	801	NearestLocation	si:ch211-220f12.4
1	2329726	2330126	401	*	4.83028	5.07509	4.53526	0.539834	0.401692	1	225	LL0000010140	2301958	2444210	+	inside	27968	27768	NearestLocation	farp1
8	19682798	19683198	401	*	5.01971	4.74173	5.25268	-0.510955	0.401708	1	77302	LL0000010581	19674353	19676642	+	downstream	8645	6156	NearestLocation	foxd2
3	23638875	23639275	401	*	4.10605	3.73643	4.40002	-0.663589	0.401785	1	57332	LL0000009848	23641926	23651958	-	downstream	12883	2651	NearestLocation	eve1
16	10976639	10977039	401	*	4.53809	4.21632	4.80102	-0.584696	0.4018	1	22465	LL0000009774	11029647	11142850	+	upstream	-52808	52608	NearestLocation	erfl3
9	56201136	56201536	401	*	5.18093	5.41104	4.90702	0.504026	0.401816	1	82972	LL0000013822	56194410	56226193	+	inside	6926	6726	NearestLocation	LO018176.1
17	34396802	34397202	401	*	4.3846	4.06094	4.64879	-0.587847	0.401863	1	27637	LL0000033695	34383225	34386292	-	upstream	-10710	10510	NearestLocation	XLOC_012358
18	24557957	24558357	401	*	4.07225	3.61387	4.41957	-0.805704	0.401888	1	30292	LL0000007177	24556904	24562034	-	inside	3877	1053	NearestLocation	CR925803.1
14	36983249	36983649	401	*	4.21052	3.86613	4.48834	-0.622209	0.401936	1	18010	LL0000015502	36929122	36936885	-	upstream	-46564	46364	NearestLocation	LOC103908762
14	36983249	36983649	401	*	4.21052	3.86613	4.48834	-0.622209	0.401936	1	18010	LL0000039944	36929123	36936885	-	upstream	-46564	46364	NearestLocation	LOC103908762
1	21662679	21663079	401	*	4.43307	4.71235	4.08643	0.625913	0.401963	1	1136	LL0000038365	21610471	21714025	-	inside	51146	50946	NearestLocation	zcchc7
16	1401535	1401935	401	*	5.01796	4.74022	5.25077	-0.510557	0.402024	1	21902	LL0000005484	1362187	1399328	+	downstream	39548	2207	NearestLocation	cers2b
23	10515318	10515718	401	*	4.89825	5.13843	4.60994	0.528485	0.402045	1	48442	LL0000030794	10469955	10592852	+	inside	45563	45363	NearestLocation	tns2a
5	233906	234306	401	*	5.11133	4.82108	5.35286	-0.531776	0.402049	1	62742	LL0000008711	31747	201600	-	upstream	-32506	32306	NearestLocation	dcc
3	9713180	9713580	401	*	3.7532	3.33723	4.07569	-0.738459	0.40211	1	56267	LL0000007292	9634777	9723361	-	inside	9981	9781	NearestLocation	crebbpb
4	15207218	15207618	401	*	4.21314	3.87028	4.48996	-0.619675	0.402151	1	61372	LL0000003029	15207433	15240688	+	overlapStart	-15	185	NearestLocation	BX537358.1
7	72192998	72193398	401	*	5.22996	5.47218	4.93871	0.533472	0.402153	1	75886	LL0000028424	72106006	72208248	-	inside	15050	14850	NearestLocation	SIPA1
17	16480689	16481089	401	*	5.06033	4.76012	5.3087	-0.548582	0.402164	1	26327	LL0000009414	16423721	16533069	+	inside	57168	51980	NearestLocation	efcab11
5	59520868	59521268	401	*	3.66282	3.9864	3.24503	0.741366	0.402217	1	66664	LL0000011842	59493878	59550943	+	inside	27190	26990	NearestLocation	gtf2ird1
23	29005916	29006316	401	*	4.50284	4.19055	4.75941	-0.568862	0.402225	1	49798	LL0000006783	28944314	28955870	+	downstream	61802	50046	NearestLocation	CR677513.1
14	3484187	3484587	401	*	3.98884	3.6089	4.28929	-0.680385	0.402258	1	15998	LL0000011819	3495542	3503708	+	upstream	-11155	10955	NearestLocation	gstp2
5	55738444	55738844	401	*	4.70547	4.4008	4.95689	-0.556096	0.402295	1	66454	LL0000013089	55713604	55752201	-	inside	13557	13357	NearestLocation	kcmf1
24	17844763	17845163	401	*	2.49823	1.71275	3.00397	-1.29122	0.402335	1	52057	LL0000005948	17417150	18179535	-	inside	334572	334372	NearestLocation	cntnap2a
11	34472623	34473023	401	*	4.34762	4.02228	4.61292	-0.590637	0.40234	1	8664	LL0000038234	34401460	34480822	-	inside	7999	7799	NearestLocation	xxylt1
14	1856650	1857050	401	*	4.59687	4.88199	4.24119	0.640799	0.402348	1	15907	LL0000033018	1868358	1873898	+	upstream	-11508	11308	NearestLocation	XLOC_007019
17	19330607	19331007	401	*	4.74929	4.9994	4.44652	0.552881	0.402362	1	26483	LL0000011789	19343015	19345600	-	downstream	14793	12008	NearestLocation	gsc
9	1852338	1852738	401	*	3.6068	3.94959	3.1563	0.793289	0.402374	1	79739	LL0000002571	1824331	1883412	+	inside	28207	28007	NearestLocation	BX322661.3
6	32800539	32800939	401	*	4.05079	4.34222	3.6852	0.657021	0.402409	1	69538	LL0000008539	32834007	32847519	+	upstream	-33268	33068	NearestLocation	cyldl
8	41565060	41565460	401	*	4.78447	4.38926	5.09436	-0.705099	0.402415	1	78788	LL0000016161	41570463	41571924	+	upstream	-5203	5003	NearestLocation	LOC103911555
7	60090383	60090783	401	*	3.60989	3.14386	3.96157	-0.817708	0.402444	1	75299	LL0000002893	60095683	60096318	-	downstream	5735	4900	NearestLocation	BX511067.1
22	29716208	29716608	401	*	5.15998	4.883	5.39224	-0.509239	0.402456	1	47269	LL0000021482	29655981	29689999	-	upstream	-26409	26209	NearestLocation	pdcd4b
6	53079743	53080143	401	*	4.39998	4.04633	4.68378	-0.637455	0.402463	1	70871	LL0000012759	53041180	53048291	-	upstream	-31652	31452	NearestLocation	inka1b
15	17547167	17547567	401	*	4.17557	4.49252	3.76878	0.723736	0.402512	1	19740	LL0000033288	17527918	17532064	-	upstream	-15303	15103	NearestLocation	XLOC_009121
KN150127.1	31870	32270	401	*	2.74316	3.23147	1.99942	1.23205	0.402604	1	83432	NA	NA	NA	NA	NA	NA	NA	NA	NA
16	20654852	20655252	401	*	4.8363	4.53978	5.08214	-0.542365	0.402609	1	22974	LL0000013022	20738505	20804323	+	upstream	-83453	83253	NearestLocation	jazf1b
16	39386001	39386401	401	*	3.83731	3.45063	4.14195	-0.69132	0.402613	1	24439	LL0000029603	39385483	39477746	-	inside	91545	518	NearestLocation	stt3b
4	25222945	25223345	401	*	5.06483	4.78048	5.30226	-0.521778	0.402634	1	62198	LL0000012955	25220512	25247264	+	inside	2633	2433	NearestLocation	itih5
7	6962858	6963258	401	*	1.65278	2.30181	0.441507	1.86031	0.40273	1	71597	LL0000000230	6969733	7133475	+	upstream	-6675	6475	NearestLocation	actn3b
13	2386087	2386487	401	*	4.38824	3.97872	4.70685	-0.728126	0.402733	1	12368	LL0000006333	2386413	2386533	+	overlapStart	-126	46	NearestLocation	CR376766.1
9	32596430	32596830	401	*	4.34802	4.02104	4.61441	-0.593368	0.40274	1	81665	LL0000024224	32556280	32622767	-	inside	26137	25937	NearestLocation	satb2
8	53239411	53239811	401	*	5.20476	4.93216	5.43395	-0.501794	0.402779	1	79465	LL0000011457	53269391	53334650	+	upstream	-29780	29580	NearestLocation	gnb1a
19	8408482	8408882	401	*	4.92254	5.18833	4.59647	0.591862	0.402855	1	32546	LL0000015060	8382886	8388450	-	upstream	-20232	20032	NearestLocation	LOC101885158
19	8408482	8408882	401	*	4.92254	5.18833	4.59647	0.591862	0.402855	1	32546	LL0000039920	8382887	8388450	-	upstream	-20232	20032	NearestLocation	LOC101885158
KN150363.1	17240	17640	401	*	2.55762	1.87855	3.01751	-1.13896	0.402858	1	83601	NA	NA	NA	NA	NA	NA	NA	NA	NA
13	30923808	30924208	401	*	4.73274	4.4231	4.98752	-0.564418	0.402867	1	14276	LL0000009228	30911684	30920265	+	downstream	12324	3543	NearestLocation	drgx
5	52102217	52102617	401	*	5.00252	5.23818	4.72071	0.517462	0.402911	1	66277	LL0000000770	52055227	52057554	+	downstream	47190	44663	NearestLocation	AL935198.1
25	34918816	34919216	401	*	4.63807	4.30538	4.90823	-0.602845	0.402991	1	55599	LL0000029087	34915521	34938162	+	inside	3495	3295	NearestLocation	sntb2
24	7684220	7684620	401	*	4.86812	4.58004	5.10814	-0.528099	0.403153	1	51492	LL0000017331	7673216	7684901	-	inside	481	281	NearestLocation	LOC110438348
20	13517582	13517982	401	*	4.11214	3.744	4.40518	-0.661185	0.403158	1	39488	LL0000029802	13533544	13568092	+	upstream	-15762	15562	NearestLocation	sytl3
5	34702102	34702502	401	*	3.91816	3.49162	4.24695	-0.755325	0.403256	1	65115	LL0000009637	34622320	34638624	+	downstream	79982	63478	NearestLocation	enc1
16	2536367	2536767	401	*	4.37016	4.01104	4.65746	-0.646423	0.403266	1	21918	LL0000000313	2513122	2560784	-	inside	24217	23245	NearestLocation	adcy3a
15	17400389	17400789	401	*	4.07945	3.68943	4.38616	-0.696739	0.403311	1	19726	LL0000031362	17396643	17406095	-	inside	5506	3746	NearestLocation	tubd1
23	45512641	45513041	401	*	5.14138	4.85325	5.38144	-0.528186	0.403336	1	50968	LL0000022540	45512825	45523990	+	overlapStart	16	184	NearestLocation	prelid1b
9	25959399	25959799	401	*	4.05128	4.34122	3.68802	0.653198	0.403336	1	81231	LL0000001263	25924135	25994196	-	inside	34597	34397	NearestLocation	arhgap15
1	50740352	50740752	401	*	5.21337	4.94106	5.44234	-0.501284	0.403338	1	2883	LL0000004061	50737700	50766309	-	inside	25757	2652	NearestLocation	CABZ01031868.1
2	19448932	19449709	778	*	4.4444	4.74324	4.06703	0.676213	0.403366	1	36175	LL0000034167	19412653	19491624	+	inside	36667	36279	NearestLocation	XLOC_015505
17	6125297	6125697	401	*	4.65305	4.34819	4.90459	-0.5564	0.403375	1	25765	LL0000005641	6079881	6101820	+	downstream	45616	23477	NearestLocation	chrna2a
4	15572369	15572769	401	*	4.15836	4.45984	3.77677	0.683074	0.403376	1	61400	LL0000005562	15490211	15603588	-	inside	31019	30819	NearestLocation	chchd3a
18	26047668	26048068	401	*	4.50346	4.18611	4.76344	-0.577323	0.403398	1	30372	LL0000039651	26047865	26096722	+	overlapStart	3	197	NearestLocation	znf710a
14	50964030	50964430	401	*	4.4211	4.69256	4.08643	0.606122	0.403511	1	18676	LL0000033084	50983652	50986401	+	upstream	-19422	19222	NearestLocation	XLOC_007504
3	28632883	28633283	401	*	4.34523	4.01855	4.61143	-0.592887	0.403522	1	57802	LL0000006960	28647159	28733755	+	upstream	-14076	13876	NearestLocation	CR792438.2
16	20005642	20006042	401	*	5.1508	4.88847	5.37268	-0.48421	0.403527	1	22935	LL0000011998	19840146	20006270	-	inside	428	228	NearestLocation	hdac9b
17	41221832	41222232	401	*	3.99168	3.54194	4.33404	-0.792099	0.403553	1	28040	LL0000010570	41302606	41318554	+	upstream	-80574	80374	NearestLocation	fosl2
13	35488991	35489391	401	*	4.05694	3.69412	4.34661	-0.65249	0.403571	1	14636	LL0000008173	35483618	35522176	+	inside	5573	5373	NearestLocation	CU681845.1
2	4126734	4127134	401	*	4.34583	4.02228	4.60994	-0.58766	0.403664	1	35398	LL0000019055	4116314	4116400	-	upstream	-10534	10334	NearestLocation	mir1-2
7	14202579	14202979	401	*	4.7795	5.02166	4.48834	0.533326	0.403692	1	71935	LL0000010264	14211148	14266466	+	upstream	-8369	8169	NearestLocation	fes
17	46513401	46513801	401	*	4.52641	4.80201	4.18544	0.616573	0.403693	1	28339	LL0000017159	46520612	46522198	-	downstream	8597	6811	NearestLocation	LOC110438064
7	33891902	33892302	401	*	5.01572	4.74022	5.24695	-0.50673	0.403774	1	73565	LL0000031436	33798131	33869011	-	upstream	-23091	22891	NearestLocation	uacab
13	45011767	45012167	401	*	4.47054	4.15752	4.7276	-0.570074	0.403804	1	15158	LL0000006340	44888042	45004586	-	upstream	-7381	7181	NearestLocation	CR376783.1
18	26339156	26339556	401	*	4.1154	4.39984	3.76075	0.639084	0.403828	1	30389	LL0000023222	26337869	26420533	+	inside	1487	1287	NearestLocation	RASGRF1
12	5235494	5235894	401	*	5.08283	5.33698	4.77411	0.562871	0.40392	1	9777	LL0000022080	5240466	5399690	+	upstream	-4772	4572	NearestLocation	plce1
11	22282651	22283051	401	*	5.03978	4.76682	5.26922	-0.502401	0.403934	1	7861	LL0000039980	22284838	22285844	-	downstream	2993	1787	NearestLocation	LOC103911838
2	31374660	31375060	401	*	3.89106	3.51126	4.19142	-0.680163	0.403942	1	36991	LL0000005846	31363286	31376651	-	inside	1791	1591	NearestLocation	clul1
13	27591281	27591681	401	*	2.88309	2.13928	3.37143	-1.23215	0.404047	1	14046	LL0000013199	27373609	27624615	-	inside	33134	32934	NearestLocation	kcnq5a
16	21625596	21625996	401	*	4.55305	4.21197	4.82871	-0.616747	0.404118	1	23055	LL0000008762	21547583	21620949	-	upstream	-4847	4647	NearestLocation	ddr1
12	30902986	30903386	401	*	4.99411	4.72004	5.22433	-0.504287	0.404143	1	11244	LL0000018058	30877192	30885865	-	upstream	-17321	17121	NearestLocation	LOC110440147
12	30902986	30903386	401	*	4.99411	4.72004	5.22433	-0.504287	0.404143	1	11244	LL0000032834	30877192	30885865	-	upstream	-17321	17121	NearestLocation	XLOC_005350
22	21505386	21505786	401	*	5.26213	4.98064	5.49756	-0.516921	0.404249	1	46824	LL0000019031	21516689	21547885	+	upstream	-11103	10903	NearestLocation	mier2
16	40696741	40697141	401	*	4.75495	4.45616	5.00235	-0.546189	0.404381	1	24557	LL0000002692	40681928	40682703	-	upstream	-14238	14038	NearestLocation	BX324007.1
1	40558915	40559315	401	*	4.82871	4.5258	5.07892	-0.553115	0.404393	1	2226	LL0000024309	40562263	40572922	+	upstream	-3148	2948	NearestLocation	scoca
12	28967909	28968309	401	*	4.10099	3.74249	4.3879	-0.645419	0.404437	1	11138	LL0000028329	28964034	28971002	-	inside	2893	2693	NearestLocation	si:rp71-1c10.11
1	23302444	23302844	401	*	4.93817	4.65616	5.17397	-0.517814	0.404467	1	1209	LL0000028986	23297623	23308327	-	inside	5683	4821	NearestLocation	smim14
2	2031997	2032397	401	*	4.20997	3.86474	4.48834	-0.623596	0.404475	1	35289	LL0000031357	2010277	2020044	-	upstream	-12153	11953	NearestLocation	tubb2
7	55072784	55073184	401	*	2.01535	2.60559	0.999424	1.60616	0.404555	1	74969	LL0000040076	55053249	55063466	-	upstream	-9518	9318	NearestLocation	nadsyn1
17	8442475	8442875	401	*	4.38373	4.06094	4.64734	-0.586396	0.404607	1	25892	LL0000002413	8366705	8366816	-	upstream	-75859	75659	NearestLocation	BX248131.1
14	11103567	11103967	401	*	4.89529	4.60808	5.13472	-0.52664	0.404663	1	16439	LL0000020232	11103718	11268376	+	overlapStart	49	151	NearestLocation	nexmifb
14	30656119	30656519	401	*	4.6974	4.97358	4.35553	0.618057	0.404711	1	17452	LL0000020505	30636955	30642819	-	upstream	-13500	13300	NearestLocation	npas4a
12	11623817	11624217	401	*	4.62044	4.31354	4.87337	-0.559828	0.404721	1	10126	LL0000002046	11601556	11649690	-	inside	25673	22261	NearestLocation	btbd16
3	34846010	34846410	401	*	4.40794	4.0035	4.72347	-0.719974	0.404729	1	58415	LL0000012924	34846173	34917249	+	overlapStart	37	163	NearestLocation	itga3a
15	931624	932024	401	*	4.95621	4.67645	5.19043	-0.513979	0.404765	1	18822	LL0000027875	934660	942002	+	upstream	-2836	2636	NearestLocation	si:dkey-77f5.10
22	35144049	35144449	401	*	4.70774	4.35856	4.98867	-0.630107	0.404794	1	47487	LL0000023765	35131890	35177782	+	inside	12359	12159	NearestLocation	rnf13
2	22504121	22504521	401	*	4.80525	5.06819	4.48346	0.584726	0.404823	1	36395	LL0000018399	22494798	22503632	+	downstream	9523	489	NearestLocation	lrrc8da
5	3466252	3466652	401	*	4.94713	4.64126	5.19937	-0.558112	0.404883	1	62936	LL0000038280	3501857	3546601	+	upstream	-35405	35205	NearestLocation	ywhag1
3	22067032	22067432	401	*	5.07335	4.80635	5.29856	-0.492211	0.404972	1	57168	LL0000013059	22057108	22155532	+	inside	10124	9924	NearestLocation	kansl1b
19	34310038	34310438	401	*	4.91012	4.63232	5.14298	-0.510661	0.404979	1	34285	LL0000011054	34310744	34683628	+	upstream	-506	306	NearestLocation	gabbr2
7	25883735	25884135	401	*	5.18442	5.43764	4.87709	0.560548	0.404981	1	72826	LL0000005262	25878553	25895472	-	inside	11537	5182	NearestLocation	cd99l2
21	24931231	24931631	401	*	4.56845	4.82608	4.25459	0.571486	0.405033	1	43852	LL0000013018	24984970	25046991	+	upstream	-53539	53339	NearestLocation	jam3b
9	26491694	26492094	401	*	5.22312	4.89425	5.49076	-0.59651	0.405053	1	81264	LL0000003793	26410982	26429616	-	upstream	-62278	62078	NearestLocation	BX942825.1
22	27092854	27093254	401	*	3.60658	3.15525	3.94985	-0.79459	0.405082	1	47175	LL0000027334	27090136	27092201	+	downstream	2918	653	NearestLocation	si:dkey-246e1.3
13	29328704	29329104	401	*	4.91417	4.59558	5.17498	-0.579393	0.405091	1	14155	LL0000020826	29352842	29406695	+	upstream	-23938	23738	NearestLocation	ogdhl
11	20964581	20964981	401	*	3.48604	3.82893	3.03537	0.793554	0.405104	1	7705	LL0000003995	20953926	20956309	-	upstream	-8472	8272	NearestLocation	CABZ01008739.1
24	2307757	2308157	401	*	5.15769	4.79693	5.44604	-0.649113	0.405134	1	51153	LL0000025916	2318351	2344468	+	upstream	-10394	10194	NearestLocation	si:ch211-266d19.4
11	30603488	30603888	401	*	5.22506	4.96682	5.44402	-0.477198	0.405183	1	8500	LL0000028871	30532468	30612166	-	inside	8478	8278	NearestLocation	slc8a1a
25	35678764	35679164	401	*	4.4709	4.15639	4.72897	-0.57258	0.405237	1	55686	LL0000013302	35683951	35766085	+	upstream	-4987	4787	NearestLocation	kif21a
7	68333975	68334375	401	*	4.904	5.14301	4.61737	0.525639	0.405249	1	75682	LL0000008001	68365760	68392065	+	upstream	-31585	31385	NearestLocation	CU468723.1
13	49887663	49888063	401	*	5.06344	4.77974	5.30041	-0.520668	0.40527	1	15530	LL0000011474	49824399	49860456	-	upstream	-27407	27207	NearestLocation	GNG4
4	3478645	3479045	401	*	4.96082	4.68197	5.19441	-0.512435	0.405285	1	60473	LL0000011770	3478049	3745546	+	inside	796	596	NearestLocation	grm8a
19	43011410	43011810	401	*	3.66754	3.21632	4.01075	-0.794432	0.405312	1	34780	LL0000020354	43017628	43035187	+	upstream	-6018	5818	NearestLocation	nkain1
15	1653607	1654007	401	*	4.93342	4.65616	5.16588	-0.509728	0.405373	1	18889	LL0000020414	1653779	1672461	+	overlapStart	28	172	NearestLocation	nmd3
22	1461956	1462356	401	*	4.72273	4.3625	5.01075	-0.648258	0.405394	1	45238	LL0000028209	1462085	1468066	+	overlapStart	71	129	NearestLocation	si:dkeyp-53d3.5
10	45091562	45091962	401	*	4.05597	3.69724	4.34303	-0.645788	0.405463	1	6464	LL0000004839	45071482	45142653	+	inside	20280	20080	NearestLocation	camk2b2
20	26485180	26485580	401	*	5.12475	4.85115	5.35464	-0.503483	0.405516	1	40372	LL0000000536	26407758	26467454	-	upstream	-17926	17726	NearestLocation	akap12b
9	16792562	16792962	401	*	4.38508	4.06215	4.64879	-0.586636	0.405552	1	80597	LL0000037558	16794103	16795647	-	downstream	2885	1141	NearestLocation	XLOC_041574
1	50261011	50261411	401	*	4.84908	4.56177	5.08858	-0.52681	0.405558	1	2853	LL0000000514	50293938	50319654	+	upstream	-32727	32527	NearestLocation	aimp1
20	518611	519011	401	*	4.7482	4.45616	4.99096	-0.534792	0.405595	1	38930	LL0000009237	535425	559569	+	upstream	-16614	16414	NearestLocation	dse
25	15800862	15801262	401	*	5.09529	4.82893	5.32006	-0.49113	0.405599	1	54528	LL0000029798	15841564	15905903	+	upstream	-40502	40302	NearestLocation	syt9b
11	8070623	8071023	401	*	4.34474	4.0173	4.61143	-0.594135	0.405713	1	7066	LL0000031333	7981227	8126269	-	inside	55446	55246	NearestLocation	ttll7
3	23146265	23146665	401	*	5.02189	4.74701	5.25268	-0.505675	0.405729	1	57271	LL0000017460	23140641	23176051	+	inside	5824	5624	NearestLocation	LOC110438601
20	16828525	16828925	401	*	4.71847	4.42593	4.96157	-0.535644	0.405783	1	39708	LL0000002023	16830415	16849362	-	downstream	20637	1490	NearestLocation	brms1lb
13	36239286	36239686	401	*	4.94592	4.64408	5.1954	-0.551325	0.405783	1	14707	LL0000028875	36187706	36290682	-	inside	51196	50996	NearestLocation	slc8a3
1	175335	175735	401	*	4.77831	4.44135	5.05129	-0.609938	0.4058	1	28	LL0000013517	171765	183800	+	inside	3770	3570	NearestLocation	lamp1a
15	29043678	29044078	401	*	3.70132	3.21415	4.06486	-0.850709	0.405846	1	20624	LL0000025073	29024895	29071871	+	inside	18983	18783	NearestLocation	si:ch211-137a8.2
17	11188508	11188908	401	*	5.07539	4.80996	5.29949	-0.489527	0.405934	1	26029	LL0000007849	11073258	11151655	-	upstream	-37053	36853	NearestLocation	CU179699.1
2	48325370	48325770	401	*	4.45482	4.13067	4.71933	-0.588667	0.406034	1	38210	LL0000012965	48284404	48306803	-	upstream	-18767	18567	NearestLocation	itm2cb
7	25899487	25899887	401	*	5.12616	5.36471	4.84019	0.524524	0.406036	1	72828	LL0000005262	25878553	25895472	-	upstream	-4215	4015	NearestLocation	cd99l2
15	42720182	42720582	401	*	4.9384	5.60476	3.66239	1.94237	0.406036	1	21471	LL0000025322	42693455	42736433	-	inside	16051	15851	NearestLocation	si:ch211-181d7.1
18	6210632	6211032	401	*	4.58624	4.28532	4.8351	-0.549782	0.406036	1	28962	LL0000011224	6145307	6155072	-	upstream	-55760	55560	NearestLocation	gcsha
1	772896	773296	401	*	2.47495	2.94697	1.76878	1.17819	0.406063	1	104	LL0000000289	686860	731593	-	upstream	-41503	41303	NearestLocation	adamts5
9	8998133	8998533	401	*	4.95543	4.6717	5.19242	-0.520722	0.406068	1	80140	LL0000012746	8972839	8979468	-	upstream	-18865	18665	NearestLocation	ing1
7	27823147	27823547	401	*	4.61402	4.31049	4.86465	-0.554166	0.40607	1	73032	LL0000037035	27826329	27833282	+	upstream	-2982	2782	NearestLocation	XLOC_037523
23	26586531	26586931	401	*	4.7506	4.44878	5.00008	-0.551305	0.406093	1	49587	LL0000027069	26523998	26536055	-	upstream	-50676	50476	NearestLocation	si:dkey-205h13.2
11	36828686	36829086	401	*	4.63433	4.30334	4.90337	-0.600037	0.406112	1	8849	LL0000021277	36777613	36788797	+	downstream	51273	39889	NearestLocation	parapinopsinb
7	22176826	22177226	401	*	3.96361	3.54541	4.28743	-0.742021	0.406144	1	72504	LL0000020390	21940736	22245550	-	inside	68524	68324	NearestLocation	nlgn2a
KN149692.1	15948	16348	401	*	5.23418	5.46831	4.95455	0.513765	0.40617	1	83018	NA	NA	NA	NA	NA	NA	NA	NA	NA
18	16199819	16200219	401	*	4.50204	4.19055	4.75807	-0.567518	0.406229	1	29538	LL0000018406	16192020	16239959	+	inside	7999	7799	NearestLocation	lrriq1
18	5581052	5581452	401	*	4.17723	4.45524	3.83255	0.622695	0.406252	1	28940	LL0000008547	5588068	5598958	-	downstream	17706	6616	NearestLocation	cyp1a
9	483750	484150	401	*	5.07971	5.34793	4.74998	0.597956	0.406278	1	79605	LL0000040120	492216	530056	+	upstream	-8266	8066	NearestLocation	ptgfrn
17	29104292	29104692	401	*	4.30124	4.5775	3.95923	0.618272	0.406314	1	27288	LL0000010589	29104157	29119470	-	inside	14978	135	NearestLocation	foxg1a
17	31302113	31302513	401	*	5.05166	5.29178	4.76344	0.528341	0.406351	1	27414	LL0000001780	31276437	31344400	-	inside	42087	25676	NearestLocation	bahd1
22	18538428	18538828	401	*	4.67788	4.97101	4.30962	0.66139	0.406357	1	46600	LL0000005709	18542005	18546649	-	downstream	8021	3177	NearestLocation	cirbpb
1	10077972	10078372	401	*	4.84395	4.56005	5.08107	-0.521018	0.406362	1	571	LL0000026216	10074343	10114016	+	inside	3829	3629	NearestLocation	si:ch73-132f6.5
10	306516	306916	401	*	5.15205	4.88779	5.37532	-0.487525	0.40645	1	3630	LL0000032167	307849	309853	-	downstream	3137	933	NearestLocation	wu:fj39h09
18	16064302	16064702	401	*	5.24264	4.9864	5.46016	-0.473765	0.406491	1	29518	LL0000010527	16053455	16100225	+	inside	11047	10847	NearestLocation	FO834850.1
17	33239011	33239411	401	*	4.41791	4.08316	4.68943	-0.606274	0.406529	1	27556	LL0000022299	33226955	33230039	+	downstream	12256	8972	NearestLocation	pomca
24	34563011	34563411	401	*	4.46324	4.72311	4.14606	0.577043	0.406605	1	53103	LL0000018415	34606966	34612832	+	upstream	-43755	43555	NearestLocation	lrrtm2
15	591096	591496	401	*	4.97635	5.22338	4.67811	0.545267	0.406655	1	18804	LL0000026235	584455	591332	-	overlapStart	36	164	NearestLocation	si:ch73-144d13.5
7	62109166	62109566	401	*	4.42194	4.69256	4.08858	0.603982	0.406716	1	75430	LL0000023327	62080512	62210510	+	inside	28854	28654	NearestLocation	rbpjb
19	5048944	5049344	401	*	4.53565	4.22392	4.79185	-0.567935	0.406766	1	32271	LL0000005573	5000885	5058908	-	inside	9764	9564	NearestLocation	chd4a
14	17548929	17549329	401	*	4.44054	4.71774	4.0971	0.620632	0.406818	1	16725	LL0000010322	17442861	17563799	-	inside	14670	14470	NearestLocation	fgfrl1a
9	19941191	19941591	401	*	4.92132	4.60226	5.18243	-0.580175	0.406844	1	80765	LL0000014798	19935908	19937930	-	upstream	-3461	3261	NearestLocation	LOC101883821
16	27771825	27772225	401	*	4.14407	3.78489	4.43142	-0.646537	0.40688	1	23623	LL0000029535	27734755	27749211	-	upstream	-22814	22614	NearestLocation	steap4
23	16338967	16339367	401	*	2.48039	2.95482	1.76878	1.18603	0.406903	1	48731	LL0000000657	16356708	16357229	+	upstream	-17541	17341	NearestLocation	AL928725.1
10	20151118	20151518	401	*	4.86819	4.58173	5.10709	-0.525354	0.406938	1	4845	LL0000006668	20143797	20151328	-	overlapStart	10	190	NearestLocation	CR450836.1
22	17062954	17063354	401	*	2.94685	2.39888	3.34303	-0.94415	0.406977	1	46476	LL0000034997	17070112	17070133	-	downstream	6979	6758	NearestLocation	mir2194
2	55688050	55688450	401	*	4.60883	4.86405	4.29856	0.565481	0.407007	1	38615	LL0000013362	55665057	55673225	+	downstream	23193	14825	NearestLocation	klf2b
18	48869166	48869566	401	*	5.09543	4.80418	5.33764	-0.533457	0.407023	1	31678	LL0000022440	48837088	48936001	+	inside	32278	32078	NearestLocation	ppp1r37
22	14049368	14049768	401	*	4.8436	4.55145	5.08643	-0.53498	0.407117	1	46262	LL0000001115	14051245	14084024	+	upstream	-1677	1477	NearestLocation	aox6
2	47234338	47234738	401	*	4.12329	3.73643	4.42805	-0.691618	0.407126	1	38112	LL0000025998	47249179	47249425	+	upstream	-14641	14441	NearestLocation	si:ch211-284d12.3
6	33380983	33381383	401	*	4.25325	3.90239	4.53526	-0.63287	0.407141	1	69564	LL0000021806	33370895	33558977	+	inside	10288	10088	NearestLocation	pik3r3b
2	19281620	19282020	401	*	4.85726	5.09563	4.57156	0.524077	0.407192	1	36165	LL0000002899	19252270	19269297	-	upstream	-12523	12323	NearestLocation	BX511079.1
14	41378005	41378405	401	*	4.53435	4.22067	4.79185	-0.571185	0.407236	1	18243	LL0000007472	41361858	41388233	-	inside	10028	9828	NearestLocation	cstf2
18	29276684	29277084	401	*	4.53435	4.22067	4.79185	-0.571185	0.407236	1	30542	LL0000018523	29402220	29579911	+	upstream	-125336	125136	NearestLocation	mafa
8	34778236	34778636	401	*	4.94376	5.46603	4.117	1.34903	0.407374	1	78487	LL0000004164	34765812	34767671	-	upstream	-10765	10565	NearestLocation	CABZ01049825.1
17	6737970	6738370	401	*	4.69179	4.39888	4.93515	-0.536266	0.407439	1	25809	LL0000031921	6712787	6759149	-	inside	20979	20779	NearestLocation	vsnl1b
20	53554890	53555290	401	*	4.11889	4.40557	3.76075	0.64482	0.407496	1	42086	LL0000019826	53577498	53585246	+	upstream	-22408	22208	NearestLocation	myh6
21	22364174	22364574	401	*	4.4917	4.14843	4.76878	-0.620354	0.407522	1	43696	LL0000028462	22347120	22359336	-	upstream	-5038	4838	NearestLocation	skp2
13	30339583	30339983	401	*	5.22582	4.96747	5.44485	-0.477388	0.407538	1	14213	LL0000039314	30421472	30570859	+	upstream	-81689	81489	NearestLocation	zmiz1a
4	18348684	18349084	401	*	3.33833	2.8758	3.68802	-0.812224	0.407613	1	61671	LL0000016661	18354424	18356041	+	upstream	-5540	5340	NearestLocation	LOC108183547
1	2239290	2239690	401	*	4.18963	4.474	3.8351	0.638902	0.407613	1	216	LL0000023185	2221988	2249358	+	inside	17502	9668	NearestLocation	rap2ab
15	25469633	25470033	401	*	3.99721	4.31049	3.59647	0.714017	0.407684	1	20332	LL0000021224	25452092	25486421	+	inside	17741	16388	NearestLocation	pak4
1	34711465	34711865	401	*	5.1705	4.88095	5.41154	-0.530593	0.407716	1	1852	LL0000023485	34708497	34711271	-	upstream	-394	194	NearestLocation	RF00322
3	33810461	33810861	401	*	4.70439	4.39119	4.96157	-0.570379	0.407746	1	58308	LL0000012474	33761549	33762726	+	downstream	49112	47735	NearestLocation	ier2a
11	16120117	16120517	401	*	4.81722	4.53455	5.05348	-0.518926	0.407806	1	7450	LL0000023885	16094661	16115804	-	upstream	-4513	4313	NearestLocation	rpf1
10	33169098	33169498	401	*	5.18076	4.90104	5.41495	-0.513917	0.407883	1	5679	LL0000019841	33171501	33179988	+	upstream	-2203	2003	NearestLocation	myl10
22	1234066	1234466	401	*	4.90925	4.63313	5.14092	-0.507785	0.407892	1	45212	LL0000000955	1205787	1245226	-	inside	10960	10760	NearestLocation	ampd2a
2	48389816	48390216	401	*	3.51216	3.0148	3.88132	-0.866522	0.407958	1	38221	LL0000025397	48394853	48396123	-	downstream	6107	4637	NearestLocation	si:ch211-195j11.30
7	28520964	28521364	401	*	5.00408	4.72157	5.24022	-0.51865	0.40796	1	73070	LL0000029469	28464794	28558651	-	inside	37487	37287	NearestLocation	st5
17	22012855	22013255	401	*	4.20942	3.86335	4.48834	-0.624985	0.408025	1	26647	LL0000028569	22002857	22010668	-	upstream	-2387	2187	NearestLocation	slc22a7b.1
5	25813484	25813884	401	*	5.07725	4.80924	5.30318	-0.493939	0.408038	1	64391	LL0000031195	25831719	26067638	+	upstream	-18035	17835	NearestLocation	trpm3
2	49931242	49931642	401	*	5.15913	4.88711	5.3879	-0.500795	0.408116	1	38320	LL0000012025	49880682	49978321	-	inside	46879	46679	NearestLocation	hecw1b
2	43816774	43817174	401	*	4.47318	4.16205	4.72897	-0.566921	0.408149	1	37927	LL0000020399	43851983	43889136	+	upstream	-35009	34809	NearestLocation	nlrb5
16	54843524	54843924	401	*	4.72	4.42968	4.96157	-0.531886	0.40815	1	25492	LL0000021195	54829263	54851248	+	inside	14461	7324	NearestLocation	pabpc1a
2	32340288	32340688	401	*	4.69116	4.4008	4.93276	-0.53197	0.408153	1	37106	LL0000003409	32355428	32356050	-	downstream	15562	14740	NearestLocation	BX663499.1
14	34208891	34209291	401	*	4.9305	4.65053	5.16487	-0.514339	0.408273	1	17832	LL0000002996	34154456	34162801	+	downstream	54635	46090	NearestLocation	BX537115.1
17	39957291	39957691	401	*	2.47313	2.94435	1.76878	1.17556	0.408313	1	27991	LL0000003118	40021476	40022224	-	downstream	64733	63785	NearestLocation	BX548170.1
8	50279684	50280084	401	*	4.20746	3.86335	4.48509	-0.621739	0.408369	1	79257	LL0000020380	50284859	50287949	-	downstream	8065	4775	NearestLocation	nkx2.7
3	45651550	45651950	401	*	4.79523	4.45248	5.07199	-0.619513	0.408391	1	59116	LL0000019210	45635077	45635186	+	downstream	16673	16364	NearestLocation	mir2195
22	12908093	12908493	401	*	4.28878	3.9509	4.56234	-0.611445	0.408414	1	46184	LL0000019944	12870266	12893055	-	upstream	-15238	15038	NearestLocation	nab1a
5	26246581	26246981	401	*	4.9915	4.71927	5.22043	-0.501156	0.408465	1	64420	LL0000009750	26234404	26247973	-	inside	1192	992	NearestLocation	erap1b
20	27098440	27098840	401	*	4.61575	4.31659	4.8634	-0.546816	0.408525	1	40455	LL0000031528	27092665	27107709	+	inside	5975	5775	NearestLocation	ubr7
9	5856352	5856752	401	*	4.7766	4.48398	5.01976	-0.53578	0.408527	1	79960	LL0000005119	5774560	5856559	-	overlapStart	7	193	NearestLocation	CCKBR
6	53246067	53246467	401	*	4.59804	4.28012	4.8584	-0.578271	0.408566	1	70889	LL0000016105	53252425	53258609	-	downstream	12342	5958	NearestLocation	LOC103911277
23	29991988	29992388	401	*	4.3563	4.65295	3.98244	0.670507	0.408606	1	49882	LL0000030732	30005694	30010945	+	upstream	-13506	13306	NearestLocation	tnfrsf9a
6	43807486	43807886	401	*	4.58837	4.24058	4.8684	-0.627819	0.40874	1	70305	LL0000011626	43884324	43907383	+	upstream	-76638	76438	NearestLocation	gpr27
24	192511	192911	401	*	3.74664	4.0573	3.35018	0.707117	0.408757	1	51042	LL0000027196	196657	257438	+	upstream	-3946	3746	NearestLocation	si:dkey-225n22.4
25	34737001	34737401	401	*	5.26185	5.00445	5.48021	-0.475756	0.408764	1	55579	LL0000010877	34727928	34740649	-	inside	3448	3248	NearestLocation	frs2b
12	646535	646935	401	*	4.82679	5.07029	4.53369	0.536598	0.408781	1	9499	LL0000029663	630295	645972	-	upstream	-763	563	NearestLocation	sult2st1
15	36771556	36771956	401	*	4.70113	4.94894	4.40174	0.547197	0.408793	1	21120	LL0000020528	36553823	36939655	-	inside	167899	167699	NearestLocation	nphs1
21	44250694	44251094	401	*	4.75943	4.40938	5.04091	-0.631526	0.40885	1	44938	LL0000011062	44300689	44451712	+	upstream	-49795	49595	NearestLocation	gabra3
22	17001738	17002138	401	*	4.73452	4.98256	4.43479	0.54777	0.408865	1	46470	LL0000020254	16835699	17053602	-	inside	51664	51464	NearestLocation	nfia
14	52590700	52591100	401	*	3.84123	4.15185	3.44485	0.706994	0.40889	1	18747	LL0000021423	52595456	52607437	+	upstream	-4556	4356	NearestLocation	pcgf3
13	39928666	39929066	401	*	4.68967	4.39888	4.93157	-0.532694	0.409057	1	14923	LL0000024568	39911551	39947335	-	inside	18469	17115	NearestLocation	sfrp5
9	2133619	2134019	401	*	4.90743	4.62578	5.14298	-0.517198	0.409107	1	79759	LL0000013751	2020667	2045511	+	downstream	113152	88108	NearestLocation	lnpa
6	43638704	43639104	401	*	4.69327	4.4008	4.93633	-0.535539	0.409113	1	70286	LL0000003835	43499071	43502279	+	downstream	139833	136425	NearestLocation	BX957311.1
22	5581228	5581628	401	*	4.45094	4.11675	4.72209	-0.605345	0.409124	1	45538	LL0000038930	5549734	5553007	-	upstream	-28421	28221	NearestLocation	zgc:171601
15	45442093	45442493	401	*	4.90265	5.14072	4.61737	0.523348	0.409137	1	21625	LL0000004337	45327606	45398057	-	upstream	-44236	44036	NearestLocation	CABZ01068246.1
13	40621020	40621420	401	*	3.77415	4.09504	3.36085	0.734193	0.409164	1	14975	LL0000012303	40686133	40716703	+	upstream	-64913	64713	NearestLocation	hps1
13	46677502	46677902	401	*	3.77415	4.09504	3.36085	0.734193	0.409164	1	15284	LL0000001520	46520485	46713251	-	inside	35549	35349	NearestLocation	ATE1
16	10698435	10698835	401	*	4.79764	5.04999	4.49157	0.558421	0.409173	1	22434	LL0000038881	10724406	10734300	+	upstream	-25771	25571	NearestLocation	zgc:165409
17	13167046	13167446	401	*	4.3504	4.02477	4.61589	-0.591121	0.409179	1	26182	LL0000002254	13221855	13596608	+	upstream	-54609	54409	NearestLocation	BX005308.1
9	55215637	55216037	401	*	4.19273	4.47582	3.84019	0.63563	0.409195	1	82930	LL0000010508	55154414	55236003	+	inside	61423	19966	NearestLocation	FO744854.1
3	15498505	15498905	401	*	3.37904	4.07118	1.99942	2.07176	0.40926	1	56637	LL0000024588	15489470	15496610	-	upstream	-2095	1895	NearestLocation	sgf29
1	31798856	31799256	401	*	4.53535	4.19166	4.81272	-0.621063	0.409339	1	1728	LL0000020672	31806617	31856777	-	downstream	57721	7361	NearestLocation	nt5c2b
25	3891760	3892160	401	*	4.34404	4.02228	4.60696	-0.584676	0.409378	1	53905	LL0000008232	3891909	3916578	+	overlapStart	51	149	NearestLocation	CU855758.1
12	7626158	7626558	401	*	4.46917	4.15412	4.7276	-0.573477	0.409434	1	9874	LL0000005090	7609928	7639149	-	inside	12791	12591	NearestLocation	ccdc6b
1	53660745	53661145	401	*	4.82246	5.12458	4.43983	0.684752	0.409473	1	3153	LL0000031718	53566166	53654443	-	upstream	-6502	6302	NearestLocation	USP34
7	38656555	38656955	401	*	4.99201	4.71774	5.22238	-0.504643	0.409508	1	73989	LL0000020547	38653481	38659477	-	inside	2722	2522	NearestLocation	npsn
24	40542169	40542569	401	*	4.15784	3.79658	4.44652	-0.649947	0.409519	1	53480	LL0000008376	40529346	40639444	+	inside	13023	12823	NearestLocation	CU929259.1
10	43455294	43455694	401	*	4.20669	3.8689	4.48021	-0.61131	0.40952	1	6308	LL0000032571	43488189	43489713	-	downstream	34219	32495	NearestLocation	XLOC_003052
19	10150305	10150705	401	*	4.0647	3.69724	4.3573	-0.66006	0.409558	1	32644	LL0000008693	10175764	10196396	-	downstream	45891	25059	NearestLocation	dbpa
15	47450500	47450900	401	*	4.16636	3.82608	4.44151	-0.615429	0.409594	1	21720	LL0000021733	47440245	47449248	+	downstream	10455	1252	NearestLocation	phox2a
7	9391102	9391502	401	*	5.11022	4.81965	5.35197	-0.532317	0.409599	1	71709	LL0000005678	9326234	9511298	+	inside	65068	64868	NearestLocation	chsy1
12	45563366	45563766	401	*	4.88584	5.14786	4.56542	0.582438	0.409643	1	11973	LL0000004342	45510483	45533337	-	upstream	-30229	30029	NearestLocation	CABZ01068356.1
16	21520859	21521259	401	*	3.95219	3.56604	4.2565	-0.690458	0.409669	1	23048	LL0000029557	21506744	21539772	-	inside	18713	14115	NearestLocation	stk31
4	919692	920092	401	*	5.26022	4.9994	5.48102	-0.481619	0.409705	1	60246	LL0000023715	912563	914738	+	downstream	7329	4954	NearestLocation	ripply2
8	8740995	8741395	401	*	4.46999	4.15412	4.72897	-0.574849	0.409756	1	76518	LL0000009561	8711840	8749570	+	inside	29355	8175	NearestLocation	elk1
4	5930330	5930730	401	*	2.42755	1.71275	2.90337	-1.19063	0.409774	1	60657	LL0000015849	5920959	5933517	+	inside	9571	2787	NearestLocation	LOC103910375
12	47547219	47547619	401	*	4.14989	3.77606	4.44652	-0.670464	0.409984	1	12057	LL0000011705	47542132	47558502	-	inside	11083	5087	NearestLocation	grem2b
2	21556107	21556507	401	*	4.43784	4.71466	4.09498	0.619683	0.409994	1	36307	LL0000019485	21605547	21607784	+	upstream	-49240	49040	NearestLocation	mplkip
8	40491205	40491605	401	*	4.1862	4.47491	3.82487	0.650046	0.410141	1	78745	LL0000011213	40469379	40490593	+	downstream	22026	612	NearestLocation	gck
11	10985963	10986363	401	*	4.56765	4.24485	4.83127	-0.586423	0.410185	1	7205	LL0000012947	10975012	11020857	+	inside	11151	10951	NearestLocation	itgb6
3	52057048	52057448	401	*	4.45528	4.13182	4.71933	-0.587513	0.410196	1	59397	LL0000027991	52078798	52089800	+	upstream	-21550	21350	NearestLocation	si:dkey-88e12.3
7	9421609	9422009	401	*	4.99519	4.7254	5.22238	-0.496979	0.410232	1	71713	LL0000005678	9326234	9511298	+	inside	95575	89289	NearestLocation	chsy1
22	2329698	2330098	401	*	4.50141	4.185	4.76075	-0.575753	0.41024	1	45326	LL0000000683	2328299	2340400	+	inside	1599	1399	NearestLocation	AL929017.1
10	19055840	19056527	688	*	4.97043	4.69958	5.19838	-0.498801	0.410241	1	4810	LL0000012622	19026733	19093808	+	inside	29451	29107	NearestLocation	igsf9a
4	27779930	27780330	401	*	4.82131	4.53193	5.06222	-0.530285	0.410251	1	62315	LL0000030005	27626869	27897315	-	inside	117185	116985	NearestLocation	tbc1d22a
2	7063556	7063956	401	*	5.01605	4.71851	5.2626	-0.544092	0.410264	1	35595	LL0000005270	7075156	7105859	+	upstream	-11400	11200	NearestLocation	cdc14aa
23	3358557	3358957	401	*	4.30793	3.98512	4.57156	-0.586436	0.410289	1	47962	LL0000018526	3405665	3409140	-	downstream	50383	46708	NearestLocation	mafba
15	45339121	45339521	401	*	4.92699	5.15809	4.65168	0.506404	0.410472	1	21616	LL0000033318	45327606	45328894	-	upstream	-10427	10227	NearestLocation	XLOC_009541
1	47679096	47679496	401	*	4.21085	3.87442	4.48346	-0.609041	0.410509	1	2770	LL0000020219	47701924	47771742	-	downstream	92446	22428	NearestLocation	neurl1aa
6	4145817	4146217	401	*	4.58809	4.28428	4.83892	-0.554639	0.410548	1	67790	LL0000031078	4160579	4179159	+	upstream	-14562	14362	NearestLocation	trim25l
20	28392335	28392735	401	*	4.69319	4.39888	4.93752	-0.538643	0.410556	1	40558	LL0000021772	28399593	28404443	-	downstream	11908	6858	NearestLocation	pigh
24	2342436	2342836	401	*	4.34775	3.98767	4.63567	-0.648002	0.410577	1	51157	LL0000008432	2283953	2343366	-	inside	730	530	NearestLocation	cul2
19	46434117	46434517	401	*	4.45755	4.71774	4.13988	0.577853	0.410614	1	34974	LL0000008258	46416806	46419781	-	upstream	-14536	14336	NearestLocation	CU856423.1
KN150074.1	16613	17013	401	*	4.34795	3.96972	4.64734	-0.67762	0.410624	1	83371	NA	NA	NA	NA	NA	NA	NA	NA	NA
21	2274853	2275253	401	*	4.30885	3.98512	4.57309	-0.587966	0.410717	1	42409	LL0000026426	2259269	2273878	-	upstream	-1175	975	NearestLocation	si:ch73-299h12.2
21	2274853	2275253	401	*	4.30885	3.98512	4.57309	-0.587966	0.410717	1	42409	LL0000026427	2268102	2273878	-	upstream	-1175	975	NearestLocation	si:ch73-299h12.3
6	11082204	11082604	401	*	3.33072	2.86474	3.68237	-0.817627	0.410743	1	68220	LL0000003099	11077114	11077609	-	upstream	-4795	4595	NearestLocation	BX548046.2
23	19877802	19878202	401	*	4.3903	4.06215	4.65746	-0.595313	0.410795	1	49025	LL0000011944	19822420	19833405	-	upstream	-44597	44397	NearestLocation	haus7
9	37797254	37797654	401	*	5.17524	4.90644	5.40174	-0.495299	0.410811	1	82070	LL0000002895	37817266	37820212	-	downstream	22758	19612	NearestLocation	BX511075.1
4	15252889	15253289	401	*	5.01428	4.73946	5.24503	-0.505569	0.410832	1	61376	LL0000003029	15207433	15240688	+	downstream	45656	12201	NearestLocation	BX537358.1
17	8318353	8318753	401	*	4.3065	3.98384	4.57002	-0.586183	0.410877	1	25880	LL0000005286	8323348	8477315	+	upstream	-4795	4595	NearestLocation	cdc42bpaa
16	29550905	29551305	401	*	4.45629	4.11558	4.73171	-0.616129	0.41088	1	23779	LL0000009665	29555801	29583235	+	upstream	-4696	4496	NearestLocation	ensab
22	21704073	21704473	401	*	4.99671	4.72081	5.22822	-0.507408	0.410921	1	46840	LL0000030356	21669180	21755966	-	inside	51693	34893	NearestLocation	tle2b
8	21612582	21612982	401	*	4.71865	4.39312	4.98407	-0.590958	0.410922	1	77515	LL0000000520	21588067	21679618	+	inside	24715	24515	NearestLocation	ajap1
16	52624035	52624435	401	*	4.85007	4.56262	5.08964	-0.527023	0.410984	1	25348	LL0000031527	52541771	52646961	-	inside	22726	22526	NearestLocation	ubr5
15	6404878	6405278	401	*	4.61764	4.30845	4.87213	-0.56368	0.411046	1	19203	LL0000009234	6138423	6405153	-	overlapStart	75	125	NearestLocation	dscamb
3	29195191	29195591	401	*	4.42131	4.08316	4.69506	-0.611904	0.411099	1	57823	LL0000003388	29406013	29409959	+	upstream	-210622	210422	NearestLocation	BX649558.1
3	53044965	53045365	401	*	4.67274	4.23629	5.00737	-0.771074	0.411141	1	59469	LL0000021346	52999783	53078096	+	inside	45382	32731	NearestLocation	pbx4
11	21087151	21087551	401	*	4.41498	4.08435	4.68378	-0.59943	0.411146	1	7717	LL0000012664	21096339	21099783	+	upstream	-8988	8788	NearestLocation	il19l
13	11977987	11978387	401	*	4.87087	5.14501	4.53212	0.612886	0.411148	1	12994	LL0000038503	11960531	11971171	-	upstream	-7016	6816	NearestLocation	zgc:110197
12	30135149	30135549	401	*	4.55514	4.80635	4.25077	0.555578	0.41119	1	11190	LL0000002742	30119165	30208293	-	inside	72944	15984	NearestLocation	BX465198.1
6	54455122	54455522	401	*	3.24532	3.6089	2.75807	0.850837	0.411193	1	70955	LL0000029774	54438355	54444929	-	upstream	-10393	10193	NearestLocation	sys1
19	19775927	19776327	401	*	4.58228	4.28116	4.83127	-0.550107	0.4112	1	33217	LL0000006389	19782413	19783624	+	upstream	-6286	6086	NearestLocation	CR382300.1
2	5185040	5185440	401	*	4.78816	4.50415	5.02535	-0.521202	0.411248	1	35482	LL0000021684	5177708	5199456	-	inside	14216	7332	NearestLocation	phb2a
2	52788948	52789348	401	*	4.72872	5.02383	4.3573	0.666527	0.411295	1	38492	LL0000013861	52777684	52803735	-	inside	14587	11264	NearestLocation	LO018490.1
17	47246783	47247183	401	*	3.78265	3.4008	4.08429	-0.683496	0.411303	1	28354	LL0000003421	47238338	47251313	+	inside	8645	4130	NearestLocation	BX663528.1
18	39503708	39504108	401	*	4.88077	4.60476	5.11236	-0.507601	0.411335	1	31113	LL0000000133	39487486	39505847	+	inside	16422	1739	NearestLocation	acadl
2	7520899	7521299	401	*	3.25793	2.78342	3.61441	-0.830987	0.411398	1	35614	LL0000040381	7545960	7546633	-	downstream	25534	24661	NearestLocation	LOC101882730
23	17014515	17014915	401	*	5.21236	4.93745	5.44318	-0.505735	0.411403	1	48776	LL0000009117	16981929	17004783	-	upstream	-9932	9732	NearestLocation	dnmt3bb.2
20	16864659	16865059	401	*	4.71911	4.396	4.98292	-0.586923	0.411409	1	39710	LL0000002023	16830415	16849362	-	upstream	-15497	15297	NearestLocation	brms1lb
7	32314613	32315013	401	*	5.11963	4.79693	5.38318	-0.586256	0.411457	1	73404	LL0000016125	32321204	32342036	-	downstream	27223	6191	NearestLocation	LOC103911388
2	45694602	45695002	401	*	5.12934	4.87097	5.3484	-0.477426	0.411497	1	38068	LL0000011554	45696494	45990489	+	upstream	-1692	1492	NearestLocation	gpc5c
23	3380894	3381294	401	*	4.1798	4.45616	3.83765	0.618517	0.411544	1	47964	LL0000018526	3405665	3409140	-	downstream	28046	24371	NearestLocation	mafba
18	11861822	11862222	401	*	3.93616	3.54887	4.24119	-0.692321	0.411563	1	29204	LL0000030695	11858397	11909472	+	inside	3625	3425	NearestLocation	tmtc2b
23	2832812	2833212	401	*	3.78382	3.39696	4.08858	-0.691614	0.411563	1	47937	LL0000022081	2789279	2872819	+	inside	43733	39607	NearestLocation	plcg1
19	31282803	31283203	401	*	4.76114	4.44414	5.02088	-0.576738	0.411702	1	33965	LL0000001360	31339305	31341850	-	downstream	58847	56102	NearestLocation	arl4ab
5	62482428	62482828	401	*	5.09352	4.82465	5.32006	-0.495405	0.41174	1	66822	LL0000025845	62374318	62644493	+	inside	108310	108110	NearestLocation	si:ch211-253h3.1
1	43638487	43638887	401	*	4.11621	4.40462	3.75537	0.649244	0.411789	1	2382	LL0000032379	43518254	43617126	-	upstream	-21561	21361	NearestLocation	XLOC_001437
14	12503035	12503435	401	*	4.47482	4.16205	4.73171	-0.569663	0.411798	1	16500	LL0000030277	12391870	12486627	+	downstream	111365	16408	NearestLocation	thoc2
16	48925245	48925645	401	*	5.24514	5.4869	4.95455	0.532356	0.411804	1	25122	LL0000015046	48790744	48888596	-	upstream	-36849	36649	NearestLocation	LOC101885083
3	41976975	41977375	401	*	5.25381	4.95448	5.50159	-0.547104	0.411815	1	58964	LL0000013610	41917499	41926869	+	downstream	59676	50106	NearestLocation	lfng
3	17541869	17542269	401	*	4.8145	4.53106	5.05129	-0.520227	0.411824	1	56832	LL0000011984	17537302	17542333	+	inside	4767	64	NearestLocation	hcrt
19	48210821	48211221	401	*	4.00963	3.65375	4.29486	-0.641113	0.41189	1	35114	LL0000008185	48215597	48287580	+	upstream	-4576	4376	NearestLocation	CU693379.1
13	17903230	17903630	401	*	4.04859	4.34222	3.67953	0.66269	0.411947	1	13316	LL0000018671	17751866	18011412	-	inside	107982	107782	NearestLocation	2026-03-08
1	49025275	49025675	401	*	4.23814	4.51126	3.90094	0.610322	0.411991	1	2789	LL0000002350	48997724	49088559	-	inside	63084	27551	NearestLocation	BX088594.1
4	8195608	8196008	401	*	4.30042	4.5792	3.95455	0.624651	0.412012	1	60831	LL0000009759	8213063	8515824	+	upstream	-17255	17055	NearestLocation	ERC1
4	6434828	6435228	401	*	4.30752	3.9864	4.57002	-0.583629	0.41203	1	60693	LL0000018798	6339544	6416414	-	upstream	-18614	18414	NearestLocation	MDFIC
12	37533099	37533499	401	*	5.16006	5.40342	4.86715	0.536269	0.412107	1	11767	LL0000005294	37407061	37449470	-	upstream	-83829	83629	NearestLocation	cdc42ep4b
7	49503683	49504083	401	*	3.8584	4.17943	3.44485	0.734579	0.412119	1	74597	LL0000002028	49324096	49595067	-	inside	91184	90984	NearestLocation	brsk2b
21	19610600	19611000	401	*	5.20737	4.90846	5.45484	-0.546379	0.412135	1	43514	LL0000010279	19635486	19683168	+	upstream	-24686	24486	NearestLocation	fgf10a
9	9551177	9551577	401	*	5.11414	5.36422	4.81142	0.5528	0.412146	1	80198	LL0000020576	9502523	9563469	+	inside	48854	11892	NearestLocation	nr1i2
17	48691760	48692160	401	*	3.69441	3.28116	4.01526	-0.734098	0.41218	1	28383	LL0000013182	48683769	48705993	-	inside	14033	7991	NearestLocation	kcnk5a
19	10666731	10667131	401	*	4.25554	4.53368	3.91065	0.623033	0.412182	1	32701	LL0000000468	10661166	10690397	+	inside	5765	5565	NearestLocation	ago3b
19	47162963	47163363	401	*	5.19192	4.91719	5.42261	-0.505421	0.41219	1	35033	LL0000002398	47123688	47173098	-	inside	9935	9735	NearestLocation	BX247899.1
13	36146195	36146595	401	*	4.6857	4.92884	4.39311	0.535734	0.412333	1	14700	LL0000031315	36141528	36153986	+	inside	4867	4667	NearestLocation	TTC9
2	36214108	36214508	401	*	3.7847	3.40271	4.08643	-0.683727	0.412347	1	37382	LL0000030968	36213715	36214192	-	overlapStart	-116	84	NearestLocation	tradv7.0
15	38078544	38078944	401	*	5.09699	5.34694	4.79448	0.552461	0.412411	1	21233	LL0000015513	38075248	38075984	+	downstream	3496	2560	NearestLocation	LOC103908857
16	49667295	49667695	401	*	4.72253	4.4325	4.9639	-0.531408	0.412432	1	25182	LL0000023082	49647402	49668069	+	inside	20093	374	NearestLocation	rab5ab
13	4465924	4466324	401	*	4.55273	4.80491	4.24695	0.55796	0.41245	1	12502	LL0000021489	4466140	4621230	+	overlapStart	-16	184	NearestLocation	pde10a
23	9794610	9795010	401	*	4.78811	4.47582	5.04469	-0.568868	0.412507	1	48397	LL0000018656	9794679	9807624	-	overlapEnd	12814	69	NearestLocation	mapre1b
5	11785588	11785988	401	*	4.77551	4.446	5.04359	-0.59759	0.412527	1	63276	LL0000020236	11724428	11809710	-	inside	23922	23722	NearestLocation	nf2a
15	4337334	4337734	401	*	4.41754	4.09504	4.68095	-0.585908	0.412528	1	19118	LL0000033178	4333389	4335484	+	downstream	4145	1850	NearestLocation	XLOC_008202
15	31344959	31345359	401	*	3.9003	3.51303	4.2053	-0.692265	0.412529	1	20827	LL0000020950	31344331	31345916	+	inside	828	557	NearestLocation	or107-1
6	9896553	9896953	401	*	4.79255	4.50682	5.03093	-0.524107	0.412659	1	68131	LL0000030575	9898683	9916534	+	upstream	-1930	1730	NearestLocation	tmem237b
12	12941170	12941570	401	*	2.47022	2.94959	1.74727	1.20232	0.412772	1	10141	LL0000005209	12953747	13081362	-	downstream	139992	12177	NearestLocation	ccser2b
12	12110691	12111091	401	*	4.34374	4.0148	4.61143	-0.596634	0.412775	1	10135	LL0000011721	12111399	12833736	+	upstream	-508	308	NearestLocation	grid1b
15	1383566	1383966	401	*	5.04973	4.78415	5.27393	-0.489774	0.412784	1	18863	LL0000024283	1372252	1437304	+	inside	11514	11314	NearestLocation	schip1
10	37241996	37242396	401	*	4.35396	4.6266	4.01751	0.609087	0.412815	1	5939	LL0000020235	37268582	37399028	+	upstream	-26386	26186	NearestLocation	nf1b
11	24358050	24358450	401	*	4.99068	4.72004	5.21848	-0.498435	0.412841	1	8015	LL0000020274	24348425	24356093	+	downstream	9825	1957	NearestLocation	nfs1
21	16063080	16063480	401	*	3.29537	3.68314	2.76344	0.919708	0.412842	1	43274	LL0000019926	16079123	16087880	-	downstream	24600	15643	NearestLocation	mzt2b
8	27582190	27582590	401	*	4.8264	4.49611	5.09498	-0.598868	0.412916	1	78035	LL0000023654	27555314	27624329	+	inside	27076	26876	NearestLocation	rhocb
19	33152975	33153375	401	*	5.05348	4.73035	5.31732	-0.586973	0.412935	1	34179	LL0000010116	33139049	33143368	+	downstream	14126	9607	NearestLocation	fam84b
17	23238080	23238480	401	*	4.30875	3.98256	4.57461	-0.59205	0.412938	1	26738	LL0000000761	23222177	23232294	+	downstream	16103	5786	NearestLocation	AL935174.5
18	6869036	6869436	401	*	4.79036	4.50949	5.02535	-0.515866	0.412973	1	28999	LL0000007481	6860822	6862738	-	upstream	-6498	6298	NearestLocation	CT009745.1
22	20539053	20539453	401	*	4.8295	5.07269	4.53683	0.535864	0.413046	1	46748	LL0000020259	20560041	20560787	+	upstream	-20788	20588	NearestLocation	nfil3-4
19	7474052	7474452	401	*	4.43423	4.12604	4.68802	-0.561983	0.413129	1	32490	LL0000019544	7495791	7506134	+	upstream	-21539	21339	NearestLocation	mrpl24
6	39026661	39027061	401	*	4.98191	5.24085	4.66609	0.574763	0.413158	1	69909	LL0000031830	38949214	39006839	-	upstream	-20022	19822	NearestLocation	vdrb
17	46502461	46502861	401	*	5.15693	5.43343	4.81456	0.618874	0.413167	1	28337	LL0000017159	46520612	46522198	-	downstream	19537	17751	NearestLocation	LOC110438064
7	32667044	32667444	401	*	4.87236	4.54367	5.13988	-0.596212	0.41317	1	73435	LL0000029276	32644673	32659390	-	upstream	-7854	7654	NearestLocation	spi1b
5	61765936	61766336	401	*	5.26197	4.98256	5.49595	-0.513389	0.413359	1	66760	LL0000011152	61766528	61787969	-	downstream	21833	192	NearestLocation	gas2l2
8	4573895	4574295	401	*	4.37917	4.05609	4.64297	-0.586888	0.41339	1	76292	LL0000008910	4516813	4574359	-	inside	264	64	NearestLocation	dhx37
10	32600615	32601015	401	*	4.8713	4.57411	5.11761	-0.543493	0.413445	1	5624	LL0000031613	32612909	32640024	-	downstream	39209	11894	NearestLocation	umodl1
3	10981816	10982216	401	*	5.05186	4.78928	5.27393	-0.484646	0.413461	1	56307	LL0000017538	10939551	10987691	-	inside	5675	5475	NearestLocation	LOC110439009
13	10926684	10927084	401	*	4.02096	3.55576	4.37218	-0.816417	0.413481	1	12909	LL0000000076	10945337	10968607	+	upstream	-18453	18253	NearestLocation	abcg5
4	13199827	13200227	401	*	4.30548	3.98128	4.57002	-0.588741	0.4135	1	61242	LL0000002782	13270792	13274635	+	upstream	-70765	70565	NearestLocation	BX470116.1
8	47785782	47786182	401	*	4.21553	3.8689	4.49481	-0.625908	0.413528	1	79102	LL0000020120	47804284	47811955	+	upstream	-18302	18102	NearestLocation	ndufa7
12	37050955	37051355	401	*	4.21608	4.51876	3.83255	0.686216	0.41353	1	11725	LL0000012328	36971952	37006301	+	downstream	79203	44654	NearestLocation	hs3st3b1b
2	39954628	39955028	401	*	4.48195	4.75152	4.15017	0.601353	0.41358	1	37665	LL0000006274	39907536	40032997	-	inside	78169	47092	NearestLocation	CR354538.1
3	24037789	24038189	401	*	4.20986	3.87442	4.48184	-0.607414	0.413581	1	57366	LL0000004995	24050043	24071582	+	upstream	-12054	11854	NearestLocation	cbx1a
7	1464449	1464849	401	*	3.34113	2.87855	3.69084	-0.812292	0.413603	1	71391	LL0000009604	1457370	1468521	+	inside	7279	3672	NearestLocation	emc4
5	347251	347651	401	*	4.81219	4.49119	5.07461	-0.58342	0.413646	1	62753	LL0000023790	337215	343477	+	downstream	10236	3774	NearestLocation	rnf170
20	30881955	30882355	401	*	5.25361	4.96034	5.49722	-0.536885	0.413734	1	40755	LL0000012019	30893369	30901067	-	downstream	18912	11014	NearestLocation	hebp2
17	584111	584511	401	*	4.30093	3.95351	4.58071	-0.627195	0.413811	1	25544	LL0000003876	584084	592227	+	inside	227	27	NearestLocation	C14orf28
14	9268035	9268435	401	*	4.40529	4.02228	4.70765	-0.685368	0.413827	1	16349	LL0000001450	9265741	9281232	-	inside	12997	2294	NearestLocation	asb12b
5	59011901	59012301	401	*	4.91896	4.62086	5.16588	-0.545028	0.413867	1	66619	LL0000019341	58990583	58996966	-	upstream	-15135	14935	NearestLocation	mis12
2	37610818	37611218	401	*	5.2504	4.97808	5.47939	-0.501312	0.413896	1	37496	LL0000012793	37544657	37633113	-	inside	22095	21895	NearestLocation	insra
5	66097550	66097950	401	*	5.17294	5.4285	4.86215	0.56635	0.413902	1	67081	LL0000038632	66132394	66146759	+	upstream	-34644	34444	NearestLocation	zgc:114041
1	2158421	2158821	401	*	5.09265	5.33422	4.80232	0.531899	0.413929	1	210	LL0000018731	2101512	2217861	+	inside	57109	56909	NearestLocation	mbnl2
22	29697541	29697941	401	*	4.16993	4.51788	3.71043	0.807448	0.41396	1	47265	LL0000021482	29655981	29689999	-	upstream	-7742	7542	NearestLocation	pdcd4b
8	28903025	28903425	401	*	4.77298	4.47673	5.01863	-0.541905	0.414017	1	78149	LL0000011722	28886058	29589423	+	inside	17167	16967	NearestLocation	grid2
16	32745123	32745523	401	*	4.67293	4.36642	4.9256	-0.559176	0.414061	1	24039	LL0000022518	32749591	32755900	+	upstream	-4268	4068	NearestLocation	prdm13
1	57849295	57849695	401	*	4.2896	3.93645	4.57309	-0.636639	0.414084	1	3409	LL0000014520	57843387	57845840	+	downstream	6108	3455	NearestLocation	LOC101882350
22	6991280	6991680	401	*	4.48096	4.74852	4.15222	0.5963	0.414094	1	45676	LL0000018174	6969476	6991502	-	overlapStart	22	178	NearestLocation	LOC569566
13	12300038	12300438	401	*	4.99757	5.22392	4.72897	0.494948	0.41412	1	13012	LL0000011067	12299997	12375593	+	inside	241	41	NearestLocation	gabrb1
1	44660521	44660921	401	*	4.81378	4.52931	5.05129	-0.521977	0.414145	1	2467	LL0000028767	44591492	44638058	-	upstream	-22663	22463	NearestLocation	slc43a1b
KN149693.1	29572	29972	401	*	4.2596	4.55748	3.88379	0.673691	0.41416	1	83034	NA	NA	NA	NA	NA	NA	NA	NA	NA
7	27700403	27700803	401	*	4.35456	4.62905	4.01526	0.613789	0.414193	1	73007	LL0000004800	27680556	27696958	-	upstream	-3645	3445	NearestLocation	calca
15	8759946	8760346	401	*	4.96378	5.19221	4.69225	0.499956	0.414244	1	19330	LL0000006186	8762580	8765029	+	upstream	-2434	2234	NearestLocation	CR293508.1
10	43008532	43008932	401	*	4.96752	4.69958	5.19341	-0.493837	0.414257	1	6280	LL0000029418	42927407	43029001	-	inside	20269	20069	NearestLocation	ssbp2
3	47646632	47647032	401	*	4.5353	4.225	4.79054	-0.56554	0.41433	1	59254	LL0000013866	47552353	47554777	+	downstream	94479	91855	NearestLocation	LO018532.1
21	40854291	40854691	401	*	3.77985	3.39696	4.08214	-0.685183	0.414361	1	44769	LL0000013678	40804057	40835069	-	upstream	-19422	19222	NearestLocation	limk1b
6	10828953	10829353	401	*	4.8798	4.60392	5.1113	-0.50738	0.414378	1	68187	LL0000005639	10812337	10828923	-	upstream	-230	30	NearestLocation	chrna1
12	1615895	1616295	401	*	4.66102	4.37132	4.90216	-0.53084	0.414378	1	9578	LL0000018069	1629133	1742269	+	upstream	-13038	12838	NearestLocation	LOC110440161
1	18704374	18704774	401	*	4.05225	4.33923	3.69366	0.645566	0.414394	1	941	LL0000029991	18642117	18777214	-	inside	72640	62257	NearestLocation	tbc1d1
9	55522321	55522721	401	*	3.74438	4.05365	3.35018	0.703469	0.414411	1	82938	LL0000019786	55455801	55562888	+	inside	66720	40167	NearestLocation	mxra5b
25	18943781	18944181	401	*	4.03055	4.34421	3.62919	0.715027	0.414423	1	54791	LL0000020677	18927455	18948866	-	inside	4885	4685	NearestLocation	nt5dc3
24	40118661	40119061	401	*	4.68399	4.3674	4.94345	-0.576044	0.414428	1	53466	LL0000004454	40180040	40504987	+	upstream	-61179	60979	NearestLocation	CABZ01076968.1
22	11995425	11995825	401	*	5.13873	4.8399	5.38616	-0.546263	0.414459	1	46109	LL0000018965	11972786	12091551	+	inside	22839	22639	NearestLocation	mgat5
16	26231374	26231774	401	*	4.64289	4.33923	4.89361	-0.554388	0.414466	1	23481	LL0000001313	26140895	26232655	-	inside	1081	881	NearestLocation	arhgef1b
22	2309056	2309456	401	*	2.75338	3.22283	2.05302	1.16982	0.414494	1	45323	LL0000013989	2306748	2311711	+	inside	2508	2255	NearestLocation	LOC100148023
7	22325419	22325819	401	*	5.12942	4.85185	5.36211	-0.510253	0.414538	1	72514	LL0000010281	22330466	22527378	+	upstream	-4847	4647	NearestLocation	fgf11a
12	687177	687577	401	*	4.88152	4.60808	5.1113	-0.503228	0.41454	1	9504	LL0000025314	657704	687421	-	overlapStart	44	156	NearestLocation	si:ch211-176g6.2
1	35452352	35452752	401	*	4.55379	4.25335	4.80232	-0.548968	0.414586	1	1865	LL0000015376	35467985	35468982	-	downstream	16430	15233	NearestLocation	LOC101886741
2	8792097	8792497	401	*	4.77349	4.47309	5.022	-0.548905	0.414638	1	35676	LL0000039750	8778490	8842472	+	inside	13807	13607	NearestLocation	zzz3
12	24537405	24537805	401	*	4.5822	4.27908	4.83255	-0.553466	0.414684	1	10771	LL0000032760	24657184	24664165	+	upstream	-119579	119379	NearestLocation	XLOC_004681
20	35180209	35180609	401	*	3.99569	4.30436	3.60247	0.701886	0.414744	1	41084	LL0000010199	35208020	35254966	+	upstream	-27611	27411	NearestLocation	fbxo16
24	27777746	27778146	401	*	3.96278	3.60559	4.24886	-0.643276	0.414752	1	52749	LL0000012332	27782209	27879510	-	downstream	101564	4063	NearestLocation	hs6st1b
15	18677540	18677940	401	*	5.02063	5.28609	4.69506	0.591023	0.414778	1	19799	LL0000004787	18646160	18988585	+	inside	31580	31380	NearestLocation	cadm1b
24	17029169	17029569	401	*	2.50889	3.00476	1.74727	1.25749	0.414782	1	51975	LL0000022817	17027310	17029374	-	overlapStart	5	195	NearestLocation	ptgdsb.1
2	5221817	5222217	401	*	4.16884	3.82465	4.44652	-0.62187	0.414785	1	35485	LL0000021622	5209385	5285353	+	inside	12632	12432	NearestLocation	pex5lb
KN149829.1	4317	4717	401	*	4.55138	4.25123	4.79971	-0.54848	0.414802	1	83141	NA	NA	NA	NA	NA	NA	NA	NA	NA
22	10094514	10094914	401	*	4.9048	4.62823	5.13679	-0.508551	0.414815	1	45886	LL0000002728	10076578	10079669	-	upstream	-15045	14845	NearestLocation	BX324213.1
6	7836090	7836490	401	*	4.16524	3.82322	4.44151	-0.618283	0.414878	1	67981	LL0000019831	7735806	7776625	-	upstream	-59665	59465	NearestLocation	myh9a
6	52542498	52542898	401	*	4.71627	4.97551	4.40002	0.575492	0.414878	1	70820	LL0000031659	52521467	52566822	-	inside	24124	21031	NearestLocation	uqcc1
16	21734291	21734691	401	*	4.68905	4.4008	4.92919	-0.528391	0.414929	1	23064	LL0000010704	21737897	21747769	+	upstream	-3406	3206	NearestLocation	FP085428.1
16	21734291	21734691	401	*	4.68905	4.4008	4.92919	-0.528391	0.414929	1	23064	LL0000025181	21737897	21747769	+	upstream	-3406	3206	NearestLocation	si:ch211-154o6.4
15	43504835	43505235	401	*	5.14894	4.85987	5.38964	-0.529768	0.414934	1	21533	LL0000023057	43579986	43595323	-	downstream	90288	74751	NearestLocation	rab38
16	20518134	20518534	401	*	5.02195	4.74173	5.2565	-0.514768	0.414955	1	22963	LL0000006178	20496691	20515806	+	downstream	21643	2328	NearestLocation	cpvl
4	24916785	24917185	401	*	4.94257	4.64892	5.18644	-0.537516	0.414982	1	62174	LL0000011162	25054510	25069758	-	downstream	152773	137325	NearestLocation	gata3
15	24472131	24472531	401	*	2.84914	3.28116	2.2296	1.05157	0.415014	1	20214	LL0000021695	24549054	24563042	+	upstream	-76723	76523	NearestLocation	phf12b
15	22218391	22218791	401	*	4.96882	4.69568	5.19838	-0.502697	0.415017	1	20039	LL0000017092	22217940	22219578	-	inside	987	451	NearestLocation	LOC110437948
7	13872600	13873000	401	*	2.65831	3.09622	2.02647	1.06975	0.415036	1	71896	LL0000023718	13867722	13884610	-	inside	11810	4878	NearestLocation	rlbp1a
3	22348044	22348444	401	*	4.57876	4.84202	4.2565	0.58552	0.41506	1	57197	LL0000012505	22341043	22359119	-	inside	10875	7001	NearestLocation	ifnphi2
25	5530469	5530869	401	*	4.4305	4.70113	4.0971	0.604028	0.415085	1	54010	LL0000022186	5513308	5683361	+	inside	17361	17161	NearestLocation	plxnb2b
21	15861026	15861426	401	*	4.02993	4.34322	3.62919	0.714031	0.41509	1	43255	LL0000011222	15865523	15869484	+	upstream	-4297	4097	NearestLocation	gcnt4b
7	46791245	46791645	401	*	4.88316	4.60309	5.11761	-0.514513	0.415176	1	74477	LL0000007563	46782320	46825265	+	inside	9125	8925	NearestLocation	CT476811.1
19	46346	46746	401	*	3.82528	4.12604	3.44485	0.681189	0.41521	1	31847	LL0000005985	40470	62053	+	inside	6076	5876	NearestLocation	col14a1b
22	17419778	17420178	401	*	3.88505	3.49879	4.18943	-0.690637	0.41523	1	46497	LL0000025420	17455117	17459620	-	downstream	39642	34939	NearestLocation	si:ch211-197g15.10
24	28137259	28137659	401	*	5.07088	4.80563	5.29486	-0.489231	0.415293	1	52767	LL0000001840	28130656	28229618	-	inside	92159	6603	NearestLocation	bcl2a
20	33733084	33733484	401	*	4.30456	3.98128	4.56849	-0.587208	0.415295	1	40950	LL0000022386	33739059	33743295	+	upstream	-5775	5575	NearestLocation	ppil6
16	5689525	5689925	401	*	4.81371	4.52756	5.05238	-0.524826	0.415309	1	22095	LL0000038811	5678027	5715217	+	inside	11698	11498	NearestLocation	zgc:158689
2	42697064	42697464	401	*	4.87271	4.51303	5.16038	-0.647345	0.415312	1	37837	LL0000019866	42604743	42707972	-	inside	10708	10508	NearestLocation	myo10
13	48586865	48587265	401	*	3.98489	3.59558	4.29115	-0.695564	0.415314	1	15419	LL0000032929	48568400	48579218	+	downstream	18665	7647	NearestLocation	XLOC_006282
22	23121752	23122152	401	*	4.17153	3.82893	4.44819	-0.619263	0.415325	1	46950	LL0000022893	22977257	23068255	-	upstream	-53697	53497	NearestLocation	ptprc
KZ116021.1	725	1125	401	*	2.94317	2.39504	3.33944	-0.944399	0.415401	1	83955	NA	NA	NA	NA	NA	NA	NA	NA	NA
9	28996968	28997368	401	*	4.87987	4.60559	5.11025	-0.504665	0.41545	1	81386	LL0000022884	28939912	29029980	-	inside	32812	32612	NearestLocation	ptpn4a
21	36719354	36719754	401	*	4.20516	3.86751	4.47858	-0.611063	0.415451	1	44486	LL0000022688	36774539	36791120	+	upstream	-54985	54785	NearestLocation	prr7
2	89177	89577	401	*	4.89271	4.60476	5.13264	-0.527887	0.415494	1	35139	LL0000014104	82990	97144	+	inside	6387	6187	NearestLocation	LOC100331268
4	655597	655997	401	*	4.34155	4.01605	4.60696	-0.590912	0.415503	1	60207	LL0000008242	681501	683465	+	upstream	-25704	25504	NearestLocation	CU855889.1
16	24742440	24742840	401	*	4.20625	3.87028	4.47858	-0.608295	0.415604	1	23312	LL0000027903	24733570	24742042	+	downstream	9070	398	NearestLocation	si:dkey-79d12.4
22	35501463	35501863	401	*	4.77379	4.48036	5.01751	-0.537154	0.415693	1	47516	LL0000020436	35485100	35489371	-	upstream	-12292	12092	NearestLocation	nmur1a
KZ115963.1	-38	362	401	*	1.94703	2.50771	1.01751	1.4902	0.415719	1	83915	NA	NA	NA	NA	NA	NA	NA	NA	NA
6	11334094	11334494	401	*	4.65998	4.37229	4.89972	-0.527428	0.415729	1	68242	LL0000021442	11272272	11362923	-	inside	28629	28429	NearestLocation	pcnt
16	4004602	4005002	401	*	4.36513	4.6465	4.01526	0.631239	0.415791	1	21982	LL0000038343	3982538	4005988	+	inside	22264	986	NearestLocation	zc3h12a
22	18254498	18254898	401	*	4.84071	4.55059	5.08214	-0.531553	0.415831	1	46579	LL0000019323	18254769	18254855	+	includeFeature	-71	43	NearestLocation	mir9-4
13	7409451	7409851	401	*	4.05463	3.69099	4.34482	-0.653829	0.415877	1	12726	LL0000009871	7387262	7414530	+	inside	22389	4679	NearestLocation	exoc3l4
24	3760554	3760954	401	*	4.94743	4.65936	5.18744	-0.528075	0.415908	1	51257	LL0000006536	3816698	3842866	-	downstream	82112	55744	NearestLocation	CR388417.2
11	40728213	40728613	401	*	4.92951	4.64811	5.16487	-0.516756	0.415929	1	9050	LL0000005021	40713723	40728380	-	overlapStart	-33	167	NearestLocation	ccdc114
7	5569592	5569992	401	*	2.46656	2.94435	1.74727	1.19708	0.415962	1	71496	LL0000025268	5566582	5572539	+	inside	3210	2547	NearestLocation	si:ch211-165f21.4
11	20770422	20770822	401	*	5.0401	4.73187	5.29393	-0.562063	0.415993	1	7700	LL0000003994	20896122	20899267	+	upstream	-125500	125300	NearestLocation	CABZ01008730.1
8	10736312	10736712	401	*	4.0005	4.3176	3.59346	0.724144	0.416001	1	76649	LL0000018634	10823069	10857042	+	upstream	-86557	86357	NearestLocation	mapk13
7	6476908	6477308	401	*	4.03165	3.64569	4.33584	-0.690146	0.416004	1	71566	LL0000024731	6473233	6521757	+	inside	3875	3675	NearestLocation	si:cabz01036022.1
14	8710231	8710631	401	*	4.55118	4.80491	4.24311	0.561798	0.416021	1	16318	LL0000013181	8710568	8755444	+	overlapStart	-137	63	NearestLocation	kcnk4a
23	6640938	6641338	401	*	4.8846	5.14786	4.56234	0.585515	0.416026	1	48206	LL0000019051	6637611	6641223	-	overlapStart	85	115	NearestLocation	mipb
14	1459837	1460237	401	*	5.07223	4.78342	5.31275	-0.529333	0.416065	1	15877	LL0000022207	1431077	1454413	-	upstream	-5624	5424	NearestLocation	pmt
4	8895814	8896214	401	*	3.57891	3.90779	3.15222	0.755574	0.416172	1	60909	LL0000019501	8802866	8903345	-	inside	7331	7131	NearestLocation	mpped1
9	6634782	6635182	401	*	4.9694	4.69568	5.19937	-0.503687	0.416183	1	80004	LL0000011639	6622043	6633293	-	upstream	-1689	1489	NearestLocation	GPR45
7	33985632	33986032	401	*	4.58118	4.2822	4.82871	-0.546509	0.416198	1	73574	LL0000028459	33954099	33961652	-	upstream	-24180	23980	NearestLocation	skor1a
5	22843601	22844001	401	*	4.79357	4.50771	5.03204	-0.524331	0.416202	1	64104	LL0000023142	22836297	22853719	+	inside	7504	7304	NearestLocation	radx
20	2624330	2624730	401	*	4.30497	3.98	4.57002	-0.590022	0.416206	1	39055	LL0000002089	2609973	2641270	-	inside	16740	14357	NearestLocation	bub1
15	16750096	16750496	401	*	4.81629	4.53543	5.05129	-0.515861	0.416254	1	19660	LL0000004823	16559083	16704417	-	upstream	-45879	45679	NearestLocation	caln1
7	41904238	41904638	401	*	5.27148	5.0173	5.48752	-0.470227	0.416361	1	74272	LL0000009040	41903540	41916505	-	inside	12067	698	NearestLocation	dnaja2a
10	35570138	35570538	401	*	5.19614	5.44275	4.8985	0.544244	0.416412	1	5819	LL0000038384	35553933	35585830	+	inside	16405	15292	NearestLocation	zdhhc20a
19	32679368	32679768	401	*	4.05943	4.34918	3.69647	0.652712	0.416445	1	34126	LL0000012291	32622177	32710922	-	inside	31354	31154	NearestLocation	hpca
14	17308344	17308744	401	*	5.12913	4.83849	5.37093	-0.532438	0.416457	1	16701	LL0000013012	17230282	17306261	-	upstream	-2283	2083	NearestLocation	jakmip1
17	5636816	5637216	401	*	3.83362	3.45432	4.13368	-0.679358	0.416559	1	25744	LL0000033569	5632054	5635926	+	downstream	4962	890	NearestLocation	XLOC_011266
5	28264038	28264438	401	*	3.83362	3.45432	4.13368	-0.679358	0.416559	1	64541	LL0000020047	28259637	28270945	+	inside	4601	4401	NearestLocation	ncaph
10	24381735	24382135	401	*	3.96447	3.60392	4.25268	-0.648761	0.416582	1	5081	LL0000028769	24371921	24391716	-	inside	9781	9581	NearestLocation	slc43a2b
19	19537424	19537824	401	*	4.76983	4.44414	5.03537	-0.591234	0.416628	1	33196	LL0000013021	19509798	19549122	+	inside	27826	11298	NearestLocation	jazf1a
8	7195143	7195543	401	*	4.90467	4.62496	5.13885	-0.513892	0.416665	1	76391	LL0000028848	7143969	7200601	+	inside	51374	5058	NearestLocation	slc6a6a
5	50663046	50663446	401	*	5.07425	5.3262	4.76878	0.557412	0.416703	1	66177	LL0000018789	50442112	50748081	-	inside	84835	84635	NearestLocation	mctp1a
21	19576580	19576980	401	*	4.74681	4.42593	5.00915	-0.583223	0.416713	1	43512	LL0000023149	19547806	19608698	+	inside	28974	28774	NearestLocation	rai14
12	31051450	31051850	401	*	4.43191	4.70346	4.0971	0.606358	0.416718	1	11254	LL0000030088	30977736	31103906	-	inside	52256	52056	NearestLocation	tcf7l2
23	25975547	25975947	401	*	5.27224	5.00508	5.49756	-0.492483	0.416743	1	49532	LL0000000255	25946448	25976656	-	inside	909	709	NearestLocation	ada
16	16219005	16219405	401	*	3.78412	3.40462	4.08429	-0.679673	0.416746	1	22770	LL0000031656	16203698	16212621	-	upstream	-6584	6384	NearestLocation	upp1
6	54640088	54640488	401	*	4.38247	4.06215	4.64443	-0.582278	0.416788	1	70975	LL0000029004	54680730	54705168	+	upstream	-40442	40242	NearestLocation	smpd2b
23	41172417	41172817	401	*	4.01626	3.65053	4.30778	-0.657248	0.416845	1	50755	LL0000004209	41187230	41199322	+	upstream	-14613	14413	NearestLocation	CABZ01056826.1
17	6555277	6555677	401	*	4.18868	3.83319	4.47367	-0.640481	0.416944	1	25801	LL0000000352	6563307	6597829	+	upstream	-7830	7630	NearestLocation	adgrf3a
1	1733266	1733666	401	*	4.85133	4.56262	5.09178	-0.529159	0.417023	1	187	LL0000001575	1712140	1793371	+	inside	21326	21126	NearestLocation	atp1a1a.1
21	36653383	36653783	401	*	4.87919	4.60392	5.11025	-0.506327	0.417041	1	44475	LL0000011756	36623162	36742685	+	inside	30421	30221	NearestLocation	grk6
2	51634237	51634637	401	*	5.25325	5.00256	5.46676	-0.464198	0.417064	1	38416	LL0000021780	51613323	51634896	-	inside	459	259	NearestLocation	pigr
14	2708011	2708411	401	*	3.96408	3.6089	4.24886	-0.639958	0.417084	1	15939	LL0000009825	2589460	2616636	-	upstream	-91575	91375	NearestLocation	etf1a
9	46471159	46471559	401	*	4.79006	4.51037	5.02424	-0.513861	0.417097	1	82598	LL0000010844	46489846	46616033	+	upstream	-18487	18287	NearestLocation	FQ790211.1
8	44339251	44339651	401	*	4.78904	4.50949	5.02312	-0.51363	0.417151	1	78964	LL0000008306	44340460	44344742	-	downstream	5291	809	NearestLocation	CU914776.1
2	25401299	25401699	401	*	4.90777	4.63395	5.13782	-0.503873	0.417165	1	36651	LL0000010435	25315591	25544850	+	inside	85908	85708	NearestLocation	fndc3ba
11	31298235	31298635	401	*	5.02585	4.73567	5.26733	-0.531658	0.417193	1	8532	LL0000027263	31284917	31320617	+	inside	13518	13318	NearestLocation	si:dkey-238i5.2
9	42718539	42718939	401	*	4.58123	4.2597	4.844	-0.584294	0.417201	1	82351	LL0000003250	42710633	42711256	-	upstream	-7483	7283	NearestLocation	BX640465.1
13	47799963	47800363	401	*	4.74722	4.45709	4.98867	-0.531581	0.417249	1	15359	LL0000010168	47750933	47800342	-	overlapStart	179	21	NearestLocation	fbln7
17	16441327	16441727	401	*	4.1348	4.4231	3.77411	0.648988	0.417261	1	26322	LL0000009414	16423721	16533069	+	inside	17806	17606	NearestLocation	efcab11
11	5296892	5297292	401	*	4.55414	4.25229	4.80363	-0.551332	0.417262	1	6884	LL0000007422	5468629	5493191	+	upstream	-171537	171337	NearestLocation	cse1l
1	27804668	27805068	401	*	4.85611	4.58342	5.08536	-0.501943	0.417269	1	1503	LL0000022789	27808916	27861148	+	upstream	-4048	3848	NearestLocation	pspc1
20	43195254	43195654	401	*	4.30773	3.98	4.57461	-0.59461	0.417283	1	41576	LL0000009281	43113465	43118411	+	downstream	81989	76843	NearestLocation	dusp23a
17	30339051	30339451	401	*	4.11458	4.40366	3.75268	0.650986	0.417293	1	27337	LL0000025086	30307454	30366778	-	inside	27527	27327	NearestLocation	si:ch211-139l2.1
11	2234472	2234872	401	*	4.72498	4.42499	4.9732	-0.548216	0.417342	1	6703	LL0000029020	2216487	2222478	-	upstream	-12194	11994	NearestLocation	smug1
23	45502761	45503161	401	*	4.5699	4.22067	4.85085	-0.630182	0.41737	1	50966	LL0000005998	45490854	45506739	-	inside	3778	3578	NearestLocation	col24a1
5	50170533	50170933	401	*	4.61479	4.28012	4.88625	-0.606126	0.417397	1	66154	LL0000010023	49766053	50084354	-	upstream	-86379	86179	NearestLocation	fam172a
4	18096223	18096623	401	*	5.11696	5.34819	4.84146	0.506728	0.417398	1	61639	LL0000001061	17886291	18202291	-	inside	105868	105668	NearestLocation	anks1b
8	10675967	10676367	401	*	4.68939	4.9315	4.39829	0.533201	0.41741	1	76647	LL0000017979	10586724	10594533	+	downstream	89443	81434	NearestLocation	LOC110440005
16	43684714	43685114	401	*	5.08529	5.31811	4.80753	0.510579	0.417556	1	24830	LL0000013770	43679267	43679611	-	upstream	-5303	5103	NearestLocation	LO017721.1
15	29483361	29483761	401	*	4.50016	4.18389	4.75941	-0.575522	0.417564	1	20657	LL0000002736	29499990	29515240	-	downstream	31679	16229	NearestLocation	BX324227.3
3	25993648	25994048	401	*	3.3572	3.70191	2.90337	0.798537	0.417572	1	57566	LL0000011201	25990033	25998247	+	inside	3815	3615	NearestLocation	gcat
9	19013860	19014260	401	*	4.3431	4.60559	4.022	0.583589	0.417586	1	80730	LL0000031846	19004337	19016295	-	inside	2235	2035	NearestLocation	vgll3
14	29488214	29488614	401	*	5.10639	4.85045	5.3237	-0.473243	0.417599	1	17393	LL0000018096	29762377	29768483	+	upstream	-273963	273763	NearestLocation	LOC110440209
6	47885722	47886122	401	*	3.263	2.7922	3.61737	-0.825171	0.417641	1	70499	LL0000021208	47843760	47866078	+	downstream	42162	19644	NearestLocation	padi2
5	64228258	64228658	401	*	4.34414	4.02477	4.60547	-0.580696	0.417702	1	66950	LL0000016080	64219943	64221199	-	upstream	-7259	7059	NearestLocation	LOC103911141
6	59298030	59298430	401	*	4.34414	4.02477	4.60547	-0.580696	0.417702	1	71197	LL0000020117	59255136	59271436	-	upstream	-26794	26594	NearestLocation	ndufa4l2b
8	39419481	39419881	401	*	4.04994	4.33723	3.69084	0.646382	0.417742	1	78672	LL0000037419	39416577	39419832	-	overlapStart	151	49	NearestLocation	XLOC_040517
22	33178019	33178419	401	*	4.93949	5.18333	4.64588	0.53745	0.417767	1	47433	LL0000008161	33132095	33132433	-	upstream	-45786	45586	NearestLocation	CU658285.1
18	1155879	1156279	401	*	4.65846	4.37034	4.8985	-0.528162	0.417789	1	28738	LL0000024872	1154189	1161814	+	inside	1890	1690	NearestLocation	si:ch1073-75f15.2
23	22445929	22446329	401	*	5.05454	4.78782	5.27956	-0.491741	0.417799	1	49178	LL0000029330	22496314	22529794	-	downstream	83665	49985	NearestLocation	spsb1
20	23826034	23826434	401	*	3.93511	3.55232	4.23733	-0.685017	0.417807	1	40173	LL0000026809	23838814	23842631	-	downstream	16397	12380	NearestLocation	si:dkey-15j16.3
17	41195056	41195456	401	*	5.07052	4.80346	5.29579	-0.492329	0.417937	1	28037	LL0000010570	41302606	41318554	+	upstream	-107350	107150	NearestLocation	fosl2
2	36619279	36619679	401	*	4.23148	4.50504	3.89361	0.611428	0.418066	1	37407	LL0000021222	36608387	36636874	+	inside	11092	10892	NearestLocation	pak2a
9	29008819	29009219	401	*	4.85409	4.58004	5.08429	-0.504249	0.418071	1	81388	LL0000022884	28939912	29029980	-	inside	20961	20761	NearestLocation	ptpn4a
6	25069265	25069665	401	*	2.40978	1.68786	2.88871	-1.20085	0.418085	1	68994	LL0000027271	25145265	25155086	-	downstream	85621	75600	NearestLocation	si:dkey-238n5.3
7	220620	221020	401	*	3.57807	3.90644	3.15222	0.754226	0.418177	1	71335	LL0000025979	216589	219020	+	downstream	4231	1600	NearestLocation	si:ch211-281p14.2
15	27265999	27266399	401	*	4.26653	3.90374	4.55617	-0.652429	0.418241	1	20468	LL0000000827	27303279	27307088	-	downstream	40889	36880	NearestLocation	AL954322.3
9	10655032	10655432	401	*	5.00187	4.7162	5.24022	-0.524025	0.418267	1	80277	LL0000008503	10692905	10694930	+	upstream	-37673	37473	NearestLocation	cxcr4b
22	27136313	27136713	401	*	4.80712	4.497	5.06222	-0.565215	0.418282	1	47178	LL0000026851	27134809	27136451	-	overlapStart	-62	138	NearestLocation	si:dkey-16m19.1
6	9763255	9763655	401	*	2.98982	3.39312	2.42805	0.965069	0.418283	1	68125	LL0000005352	9744475	9792004	-	inside	28549	18780	NearestLocation	cdk15
7	51633882	51634282	401	*	4.3444	4.60476	4.02647	0.578285	0.418297	1	74733	LL0000023991	51633815	51639699	-	inside	5617	67	NearestLocation	rps4x
12	20964344	20964744	401	*	2.09353	1.28532	2.60845	-1.32313	0.418317	1	10547	LL0000016230	21065884	21067956	+	upstream	-101340	101140	NearestLocation	LOC103911913
21	1741301	1741701	401	*	4.39876	4.65535	4.08643	0.568919	0.418396	1	42362	LL0000020883	1684328	1742741	-	inside	1240	1040	NearestLocation	onecut2
10	27412086	27412486	401	*	4.68978	4.93216	4.39829	0.533863	0.418483	1	5293	LL0000008480	27096024	27162547	+	downstream	316262	249539	NearestLocation	cxadr
1	3222908	3223308	401	*	2.94999	2.38733	3.35375	-0.966415	0.418548	1	254	LL0000011552	3100244	3295403	-	inside	72295	72095	NearestLocation	gpc5a
16	33964558	33964958	401	*	3.89606	4.18944	3.52739	0.662047	0.418581	1	24101	LL0000001331	33952837	33987201	+	inside	11921	11721	NearestLocation	arid1aa
13	31014137	31014537	401	*	4.75608	5.04142	4.40002	0.641406	0.418593	1	14280	LL0000031987	30980886	31025505	-	inside	11168	10968	NearestLocation	wdfy4
21	13066043	13066443	401	*	4.17913	4.46168	3.82743	0.63425	0.418746	1	43074	LL0000015625	13056337	13061892	-	upstream	-4351	4151	NearestLocation	LOC103909430
11	40428499	40428899	401	*	4.3062	3.98767	4.56696	-0.579287	0.41877	1	9014	LL0000031121	40327309	40419204	-	upstream	-9495	9295	NearestLocation	trim62
5	30051121	30051521	401	*	4.76312	4.47945	5.00008	-0.52063	0.418836	1	64684	LL0000001858	30052565	30080332	-	downstream	29011	1044	NearestLocation	bco2a
5	54696595	54696995	401	*	4.29235	4.55662	3.96856	0.588059	0.418859	1	66376	LL0000022194	54685175	54685710	+	downstream	11620	10885	NearestLocation	pmchl
8	51411699	51412099	401	*	4.4489	4.11791	4.71795	-0.600038	0.41887	1	79324	LL0000013633	51372384	51405013	-	upstream	-6886	6686	NearestLocation	lgi3
2	36493203	36493603	401	*	4.52501	4.79838	4.18744	0.610946	0.418934	1	37397	LL0000003566	36493849	36494308	-	downstream	905	246	NearestLocation	BX901889.2
22	22477753	22478153	401	*	5.02645	4.76607	5.24695	-0.480874	0.418943	1	46892	LL0000014877	22477926	22493778	+	overlapStart	27	173	NearestLocation	LOC101884238
22	11810040	11810440	401	*	5.041	5.32618	4.6852	0.640982	0.41899	1	46097	LL0000013472	11775269	11779560	+	downstream	34971	30480	NearestLocation	krt96
15	23557455	23557855	401	*	4.87939	4.60143	5.11236	-0.510928	0.419006	1	20134	LL0000018684	23550890	23641516	+	inside	6765	6565	NearestLocation	MARK4
2	15463263	15463663	401	*	4.91377	4.61552	5.16081	-0.54529	0.419017	1	35996	LL0000005979	15389138	15563194	-	inside	99731	74125	NearestLocation	col11a1b
20	20816310	20816710	401	*	3.57371	3.16205	3.89361	-0.731565	0.419046	1	39935	LL0000005726	20816747	20821789	-	downstream	5279	37	NearestLocation	ckbb
3	60019353	60019753	401	*	4.8432	4.53106	5.09968	-0.568617	0.419049	1	59935	LL0000023380	59985396	60027359	-	inside	7806	7606	NearestLocation	recql5
22	29217655	29218055	401	*	4.89271	4.59726	5.13782	-0.540563	0.419207	1	47214	LL0000020058	29204885	29252049	+	inside	12970	12770	NearestLocation	ncf4
18	7056508	7056908	401	*	5.04076	4.77052	5.26827	-0.497749	0.419248	1	29007	LL0000031748	7037349	7056760	-	overlapStart	52	148	NearestLocation	utp15
21	43721931	43722331	401	*	4.47372	4.16543	4.7276	-0.562164	0.419265	1	44912	LL0000023503	43713644	43713776	+	downstream	8487	8155	NearestLocation	RF00417
17	30802222	30802622	401	*	5.24301	4.97808	5.46676	-0.488678	0.419294	1	27374	LL0000033591	30823115	30829251	+	upstream	-20693	20493	NearestLocation	XLOC_011609
11	17192213	17192613	401	*	5.26968	5.49835	4.99781	0.500542	0.419297	1	7506	LL0000006884	17144309	17147461	-	upstream	-44952	44752	NearestLocation	CR769769.3
16	23402800	23403200	401	*	4.9315	4.64569	5.16993	-0.52424	0.419326	1	23195	LL0000024153	23403602	23406155	+	upstream	-602	402	NearestLocation	s100w
22	23495182	23495582	401	*	3.0376	2.50058	3.42805	-0.927466	0.419347	1	46984	LL0000006507	23492326	23493332	+	downstream	3056	1850	NearestLocation	CR388178.2
20	21728199	21728599	401	*	4.96617	4.6949	5.19441	-0.499508	0.419363	1	39998	LL0000016992	21638979	21759522	-	inside	31123	30923	NearestLocation	LOC110437758
24	21303706	21304106	401	*	5.22432	5.44066	4.96972	0.470937	0.419363	1	52282	LL0000014921	21316318	21330497	+	upstream	-12412	12212	NearestLocation	LOC101884469
7	14340610	14341010	401	*	4.16276	3.82465	4.43647	-0.611822	0.419381	1	71948	LL0000007982	14314386	14351087	+	inside	26424	10077	NearestLocation	CU467822.2
25	4564695	4565095	401	*	3.96858	4.25653	3.60845	0.64808	0.419437	1	53941	LL0000004350	4581214	4625027	+	upstream	-16319	16119	NearestLocation	CABZ01068600.1
8	41278595	41278995	401	*	4.90555	4.6315	5.13575	-0.50425	0.419438	1	78774	LL0000022319	41274208	41279326	-	inside	531	331	NearestLocation	pop5
7	6221776	6222176	401	*	3.74573	4.05365	3.35375	0.699905	0.419441	1	71522	LL0000025629	6127741	6206404	-	upstream	-15572	15372	NearestLocation	si:ch211-220f21.1
16	27577658	27578058	401	*	4.69568	4.95155	4.38442	0.56713	0.419445	1	23606	LL0000038717	27561114	27566552	-	upstream	-11306	11106	NearestLocation	zgc:153215
5	37774825	37775225	401	*	2.956	2.39119	3.36085	-0.969657	0.419468	1	65373	LL0000019877	37775924	37817146	+	upstream	-899	699	NearestLocation	myo1ca
13	265070	265470	401	*	5.01145	4.68472	5.27768	-0.592968	0.419491	1	12239	LL0000019471	264668	285151	+	inside	602	402	NearestLocation	mpc1
5	35667000	35667400	401	*	3.66611	3.21632	4.0085	-0.792173	0.419495	1	65181	LL0000020890	35682618	35743769	-	downstream	76569	15218	NearestLocation	ophn1
25	24615386	24615786	401	*	4.53365	4.22283	4.78922	-0.566388	0.419545	1	55116	LL0000000125	24616717	24723873	+	upstream	-1131	931	NearestLocation	abtb2b
21	10087531	10087931	401	*	4.31211	3.9864	4.57766	-0.591268	0.419591	1	42925	LL0000004114	10092302	10101629	+	upstream	-4571	4371	NearestLocation	CABZ01043503.1
17	2162807	2163207	401	*	5.27154	5.02415	5.48265	-0.458501	0.419591	1	25659	LL0000021225	2162869	2273908	+	overlapStart	138	62	NearestLocation	pak6a
5	63779980	63780380	401	*	3.48676	3.8275	3.0398	0.787699	0.419598	1	66927	LL0000023614	63767376	63864536	+	inside	12804	12604	NearestLocation	rgs3b
1	58789923	58790323	401	*	4.26765	3.94828	4.52897	-0.580687	0.419712	1	3485	LL0000015655	58801921	58805860	+	upstream	-11798	11598	NearestLocation	LOC103909543
18	47245376	47245776	401	*	4.76275	4.47854	5.00008	-0.521537	0.419745	1	31567	LL0000023307	47301060	47307554	+	upstream	-55484	55284	NearestLocation	rbm7
4	277972	278372	401	*	5.02676	4.76682	5.24695	-0.480131	0.419783	1	60177	LL0000026366	269443	277081	-	upstream	-1091	891	NearestLocation	si:ch73-252i11.1
6	31193791	31194191	401	*	4.45291	4.07838	4.74998	-0.671595	0.419783	1	69423	LL0000007012	31069530	31147255	-	upstream	-46736	46536	NearestLocation	CR847887.1
11	19795744	19796144	401	*	3.50749	3.09149	3.82999	-0.738505	0.419829	1	7664	LL0000004793	19780717	20040154	+	inside	15227	15027	NearestLocation	cadpsa
3	24745553	24745953	401	*	4.1667	3.8218	4.44485	-0.623057	0.419847	1	57448	LL0000019606	24694797	24768184	+	inside	50956	22231	NearestLocation	mrtfaa
18	17768219	17768619	401	*	4.3427	4.60642	4.01976	0.58666	0.419871	1	29686	LL0000025599	17754475	17775588	+	inside	13944	6969	NearestLocation	si:ch211-216l23.2
18	50693444	50693844	401	*	4.18424	3.8218	4.47367	-0.651875	0.419892	1	31810	LL0000021172	50684059	50692105	+	downstream	9585	1339	NearestLocation	p2ry1
5	57880971	57881371	401	*	4.96759	4.69412	5.19739	-0.503267	0.419908	1	66570	LL0000028410	57810227	57879423	-	upstream	-1748	1548	NearestLocation	sik2a
14	35071458	35071858	401	*	4.58127	4.28428	4.82743	-0.543151	0.419935	1	17904	LL0000039791	35013657	35250635	+	inside	58001	57801	NearestLocation	ebf1a
4	24165156	24165556	401	*	4.50052	4.18278	4.76075	-0.577978	0.419983	1	62140	LL0000005416	23881595	24117271	-	upstream	-48085	47885	NearestLocation	celf2
15	37536468	37536868	401	*	4.92321	5.17943	4.61143	0.568	0.420002	1	21182	LL0000013425	37456875	37543839	-	inside	7171	6971	NearestLocation	kmt2bb
4	14149952	14150352	401	*	4.12569	3.78928	4.39829	-0.609013	0.420008	1	61308	LL0000015865	14149871	14153365	-	inside	3213	81	NearestLocation	LOC103910422
21	18912053	18912453	401	*	5.12659	4.84624	5.36122	-0.51498	0.420078	1	43460	LL0000029006	18907102	18926900	+	inside	5151	4951	NearestLocation	smpd4
3	62054917	62055317	401	*	4.35307	4.6266	4.01526	0.611335	0.4201	1	60059	LL0000029362	62055294	62087408	-	overlapEnd	32291	23	NearestLocation	srebf1
9	24443600	24444000	401	*	4.54974	4.24911	4.79841	-0.549298	0.420207	1	81101	LL0000003181	24423792	24427240	+	downstream	20008	16360	NearestLocation	BX571803.3
5	62625259	62625659	401	*	4.84172	4.5258	5.10074	-0.574935	0.42028	1	66841	LL0000000116	62611069	62642718	+	inside	14390	14190	NearestLocation	abr
21	3384952	3385352	401	*	5.22958	4.95969	5.45685	-0.497162	0.420308	1	42497	LL0000028938	3385652	3453610	-	downstream	68458	300	NearestLocation	smad7
8	11024323	11024723	401	*	3.7529	3.3292	4.07999	-0.750793	0.420309	1	76685	LL0000001826	11008763	11016766	-	upstream	-7757	7557	NearestLocation	bcas2
7	9503435	9503835	401	*	4.26849	3.94566	4.53212	-0.586458	0.420338	1	71720	LL0000005678	9326234	9511298	+	inside	177401	7463	NearestLocation	chsy1
16	38526584	38526984	401	*	3.97957	4.28012	3.59947	0.680649	0.42035	1	24395	LL0000024061	38453876	38553721	-	inside	26937	26737	NearestLocation	rspo2
10	5836930	5837330	401	*	4.90386	4.62742	5.13575	-0.508334	0.420402	1	3966	LL0000001053	5823759	5848182	-	inside	11052	10852	NearestLocation	ankrd55
8	15683216	15683616	401	*	4.88897	4.55748	5.15834	-0.600864	0.420416	1	76950	LL0000001874	15496470	15520907	-	upstream	-162509	162309	NearestLocation	bend5
8	41997900	41998300	401	*	4.56753	4.21741	4.84905	-0.631644	0.420437	1	78802	LL0000002775	41987350	41988113	+	downstream	10750	9787	NearestLocation	BX469918.1
24	37065877	37066277	401	*	4.43114	4.12256	4.6852	-0.562635	0.420465	1	53267	LL0000035301	37054051	37055547	-	upstream	-10530	10330	NearestLocation	XLOC_024285
20	52411515	52411915	401	*	3.05024	3.46718	2.46146	1.00571	0.420476	1	42034	LL0000031275	52458765	52488233	+	upstream	-47050	46850	NearestLocation	tsta3
12	10881056	10881456	401	*	3.70049	3.29359	4.01751	-0.723921	0.420507	1	10090	LL0000023200	10833002	11157495	+	inside	48254	48054	NearestLocation	raraa
20	48183059	48183765	707	*	4.58169	4.28532	4.82743	-0.542113	0.420539	1	41853	LL0000031025	48116447	48139941	+	downstream	66965	43118	NearestLocation	tram2
2	21984847	21985247	401	*	4.88924	5.12836	4.60247	0.525882	0.420547	1	36359	LL0000030839	21982911	22108108	+	inside	2136	1936	NearestLocation	tox
9	5410427	5410827	401	*	4.39909	4.09267	4.65168	-0.559012	0.420575	1	79955	LL0000000083	5344189	5351029	-	upstream	-59598	59398	NearestLocation	abhd13
3	23521702	23522102	401	*	4.80031	4.4979	5.05019	-0.55229	0.420596	1	57316	LL0000003497	23498437	23513164	-	upstream	-8738	8538	NearestLocation	BX682558.1
3	23521702	23522102	401	*	4.80031	4.4979	5.05019	-0.55229	0.420596	1	57316	LL0000027193	23499246	23513164	-	upstream	-8738	8538	NearestLocation	si:dkey-225f5.4
19	34950666	34951066	401	*	4.75873	4.47854	4.99324	-0.514699	0.420605	1	34323	LL0000032073	34950200	34958765	+	inside	666	466	NearestLocation	wisp1a
7	48102021	48102421	401	*	5.15811	4.88095	5.39051	-0.509563	0.420619	1	74520	LL0000019741	48040456	48173440	-	inside	71219	61565	NearestLocation	mtss1lb
12	19247562	19247962	401	*	5.04585	4.77348	5.27487	-0.501382	0.420636	1	10447	LL0000005289	19237078	19250930	-	inside	3168	2968	NearestLocation	cdc42ep1a
24	21687454	21687854	401	*	5.09211	5.31201	4.83255	0.479466	0.420642	1	52332	LL0000031670	21687276	21689146	-	inside	1492	178	NearestLocation	urad
24	27845922	27846322	401	*	4.94191	4.64731	5.18644	-0.539129	0.420664	1	52753	LL0000012332	27782209	27879510	-	inside	33388	33188	NearestLocation	hs6st1b
18	12546157	12546557	401	*	5.23886	5.50126	4.91789	0.583369	0.420689	1	29278	LL0000000705	12451709	12453550	-	upstream	-92807	92607	NearestLocation	AL929229.1
24	3053055	3053455	401	*	4.96848	5.56839	3.9227	1.6457	0.420753	1	51208	LL0000012753	3050020	3062610	+	inside	3235	3035	NearestLocation	inhbaa
17	42749179	42749579	401	*	5.0222	4.74097	5.25745	-0.516475	0.420812	1	28114	LL0000022602	42610094	42799315	-	inside	49936	49736	NearestLocation	prkd3
4	16494868	16495268	401	*	4.71793	4.42968	4.95806	-0.528379	0.420851	1	61476	LL0000032138	16444600	16451375	-	upstream	-43693	43493	NearestLocation	wu:fc23c09
18	20983966	20984366	401	*	4.84999	5.08971	4.56234	0.527362	0.420874	1	29989	LL0000003103	21021699	21023601	+	upstream	-37533	37333	NearestLocation	BX548061.1
12	7606412	7606812	401	*	5.2507	5.00445	5.46099	-0.456536	0.420904	1	9871	LL0000028520	7589193	7607114	-	inside	502	302	NearestLocation	slc16a9b
17	39688015	39688415	401	*	4.75932	4.47673	4.99553	-0.518797	0.420913	1	27956	LL0000009735	39697611	39739994	+	upstream	-9396	9196	NearestLocation	eprs
7	38999374	38999774	401	*	4.39726	4.0903	4.65024	-0.559936	0.420914	1	74029	LL0000006392	38973601	38980678	-	upstream	-18896	18696	NearestLocation	CR382325.1
15	42010577	42010977	401	*	4.96525	5.21878	4.65746	0.561313	0.420924	1	21441	LL0000028049	42042138	42048022	-	downstream	37245	31161	NearestLocation	si:dkey-96g2.1
22	11075997	11076397	401	*	4.39995	4.09267	4.65313	-0.560459	0.420954	1	45998	LL0000031684	11070842	11079068	-	inside	2871	2671	NearestLocation	use1
13	15616138	15616538	401	*	4.71854	4.41933	4.96623	-0.546907	0.42102	1	13174	LL0000002935	15574522	15593113	-	upstream	-23225	23025	NearestLocation	BX511166.1
16	54335495	54335895	401	*	4.79459	4.5086	5.03315	-0.524554	0.421021	1	25444	LL0000013820	54324961	54352469	+	inside	10734	10534	NearestLocation	LO018166.1
18	12015774	12016174	401	*	4.43694	4.13067	4.68943	-0.558769	0.421032	1	29210	LL0000033754	11977662	11983182	+	downstream	38312	32592	NearestLocation	XLOC_012761
19	31576164	31576564	401	*	4.90139	4.61552	5.13988	-0.524367	0.42106	1	33994	LL0000030115	31568992	31576321	-	overlapStart	-43	157	NearestLocation	tdp2b
7	35275890	35276290	401	*	4.82316	4.53804	5.06113	-0.52309	0.421074	1	73732	LL0000009153	35268054	35283105	+	inside	8036	6815	NearestLocation	dpep2
16	50157054	50157454	401	*	4.94498	4.67408	5.17296	-0.498887	0.421077	1	25209	LL0000020185	50114420	50157224	-	overlapStart	-30	170	NearestLocation	nek10
18	14705855	14706255	401	*	4.51831	4.22283	4.76344	-0.540601	0.421116	1	29413	LL0000031676	14691789	14706290	+	inside	14266	35	NearestLocation	uri1
6	40332145	40332545	401	*	4.58736	4.85255	4.2622	0.590357	0.421129	1	70036	LL0000031329	40327543	40352215	-	inside	19870	4602	NearestLocation	ttll3
18	22963564	22963964	401	*	4.42314	4.72157	4.04643	0.675148	0.421143	1	30175	LL0000004967	22993940	23072665	+	upstream	-30176	29976	NearestLocation	cbfb
24	21219652	21220052	401	*	3.50838	3.09386	3.82999	-0.736135	0.421152	1	52277	LL0000026594	21187136	21192101	+	downstream	32716	27551	NearestLocation	si:ch73-93k15.5
5	17734675	17735075	401	*	4.78736	4.50058	5.02647	-0.525888	0.42125	1	63698	LL0000005585	17780447	17813303	+	upstream	-45572	45372	NearestLocation	chfr
2	19109444	19109844	401	*	4.54957	4.25441	4.79448	-0.540063	0.421257	1	36154	LL0000027192	19100422	19109304	-	upstream	-340	140	NearestLocation	si:dkey-225f23.5
14	29609160	29609560	401	*	3.96781	4.25335	3.61143	0.641922	0.421271	1	17402	LL0000018096	29762377	29768483	+	upstream	-153017	152817	NearestLocation	LOC110440209
6	40731832	40732232	401	*	3.12714	2.59558	3.51472	-0.91913	0.421361	1	70078	LL0000028647	40723521	40734249	+	inside	8511	2017	NearestLocation	slc26a6l
9	44905612	44906012	401	*	5.13206	4.87373	5.35107	-0.477342	0.421465	1	82491	LL0000039219	44897806	44905897	-	overlapStart	85	115	NearestLocation	zgc:66484
8	25558656	25559056	401	*	4.96704	5.20075	4.68802	0.512723	0.42149	1	77842	LL0000027698	25569903	25572071	+	upstream	-11047	10847	NearestLocation	si:dkey-48j7.3
5	27455149	27455549	401	*	4.01801	3.65214	4.30962	-0.657475	0.421559	1	64488	LL0000009207	27437481	27438812	-	upstream	-16537	16337	NearestLocation	drd7
13	32424527	32424927	401	*	4.88412	4.61139	5.11341	-0.502019	0.421572	1	14398	LL0000020669	32446169	32453932	+	upstream	-21442	21242	NearestLocation	nt5c1ba
17	15797781	15798181	401	*	3.82657	4.12604	3.44819	0.677851	0.421575	1	26276	LL0000024024	15788074	15821461	+	inside	9907	9707	NearestLocation	rragd
20	22298057	22298457	401	*	4.84128	4.54887	5.08429	-0.535426	0.4216	1	40041	LL0000013259	22220988	22280139	+	downstream	77269	17918	NearestLocation	kdr
4	20655242	20655642	401	*	5.10903	4.85045	5.32823	-0.477779	0.42162	1	61873	LL0000020007	20622800	20990596	+	inside	32642	32442	NearestLocation	nav3
2	12388972	12389372	401	*	3.72568	3.34521	4.02647	-0.681263	0.421649	1	35882	LL0000001271	12302527	12406641	+	inside	86645	17269	NearestLocation	arhgap21b
10	18844103	18844503	401	*	4.59645	4.27804	4.85714	-0.579099	0.421735	1	4789	LL0000022463	18877362	18906672	+	upstream	-33059	32859	NearestLocation	ppp2r2ab
24	5762847	5763247	401	*	3.75035	3.33322	4.07353	-0.740307	0.42175	1	51385	LL0000025202	5770201	5824468	+	upstream	-7154	6954	NearestLocation	si:ch211-157j23.3
20	1973333	1973733	401	*	4.20472	3.8689	4.47694	-0.608045	0.42176	1	39010	LL0000004675	1960092	1964823	+	downstream	13441	8510	NearestLocation	CABZ01103860.1
20	26507356	26507756	401	*	4.49571	4.7455	4.19341	0.552089	0.421765	1	40375	LL0000019701	26478194	26532167	-	inside	24611	24411	NearestLocation	mthfd1l
20	42572078	42572478	401	*	5.24932	5.00003	5.46181	-0.461778	0.421812	1	41536	LL0000012536	42563618	42661985	+	inside	8660	8460	NearestLocation	igf2r
17	43305490	43305890	401	*	4.2837	3.9404	4.5608	-0.620402	0.421813	1	28134	LL0000009622	43039463	43287290	-	upstream	-18400	18200	NearestLocation	EML5
7	56911854	56912254	401	*	5.02627	4.76161	5.24982	-0.488211	0.421846	1	75149	LL0000024460	56830036	56835543	-	upstream	-76511	76311	NearestLocation	senp8
9	24926869	24927269	401	*	4.13813	4.42687	3.77677	0.650096	0.421862	1	81109	LL0000028747	24920677	24951662	+	inside	6392	6192	NearestLocation	slc39a10
3	20959741	20960141	401	*	5.15465	5.37034	4.90094	0.4694	0.422036	1	57093	LL0000020115	20947560	20957083	-	upstream	-2858	2658	NearestLocation	ndufa4l
10	16613289	16613689	401	*	4.86647	5.10594	4.57919	0.526748	0.422074	1	4645	LL0000005679	16592851	16748593	+	inside	20638	20438	NearestLocation	chsy3
14	1568198	1568598	401	*	4.51448	4.77827	4.19142	0.586846	0.422105	1	15887	LL0000004683	1537536	1543834	-	upstream	-24564	24364	NearestLocation	CABZ01109480.1
20	26763078	26763478	401	*	4.26513	3.94435	4.52739	-0.583045	0.422152	1	40411	LL0000011418	26709009	26822550	-	inside	59272	54069	NearestLocation	gmds
23	42690031	42690431	401	*	4.12174	3.78195	4.39657	-0.614617	0.42218	1	50801	LL0000010537	42686868	42723461	+	inside	3363	3163	NearestLocation	FO904880.1
12	47650348	47650748	401	*	5.05545	4.79001	5.27956	-0.489546	0.422261	1	12064	LL0000010329	47638430	47648538	-	upstream	-2010	1810	NearestLocation	fh
19	30561730	30562130	401	*	4.114	4.39408	3.76611	0.627967	0.422265	1	33916	LL0000012293	30517311	30565122	-	inside	3192	2992	NearestLocation	hpcal4
2	34381494	34381894	401	*	4.04933	4.33623	3.69084	0.645381	0.422266	1	37273	LL0000040211	34215794	34224560	-	upstream	-157134	156934	NearestLocation	si:dkey-21n10.3
2	9625188	9625588	401	*	5.10357	4.84624	5.32188	-0.475636	0.422274	1	35705	LL0000039364	9621289	9625548	-	overlapStart	160	40	NearestLocation	zmp:0000001127
7	30565126	30565526	401	*	4.72735	4.4325	4.97204	-0.539546	0.42232	1	73268	LL0000028925	30532636	30560450	-	upstream	-4876	4676	NearestLocation	sltm
10	6356989	6357389	401	*	4.4908	4.14615	4.76878	-0.622636	0.422364	1	4019	LL0000038646	6383240	6413779	+	upstream	-26051	25851	NearestLocation	zgc:114200
21	40058889	40059289	401	*	4.12256	3.78928	4.39311	-0.603827	0.422371	1	44708	LL0000018843	40044501	40049652	-	upstream	-9437	9237	NearestLocation	med31
KN150639.1	22071	22471	401	*	4.10287	3.75002	4.38616	-0.636146	0.422372	1	83837	NA	NA	NA	NA	NA	NA	NA	NA	NA
21	25839827	25840227	401	*	4.78336	5.03928	4.47203	0.567251	0.422375	1	43924	LL0000018909	25795875	25801956	-	upstream	-38071	37871	NearestLocation	mettl27
2	42975401	42975801	401	*	3.72477	3.33923	4.0287	-0.689475	0.422377	1	37855	LL0000020804	42942552	42960353	-	upstream	-15248	15048	NearestLocation	oc90
5	66845794	66846194	401	*	4.87634	4.59099	5.11446	-0.523467	0.422406	1	67120	LL0000029542	66807179	66823794	-	upstream	-22200	22000	NearestLocation	stip1
17	27404802	27405202	401	*	4.64817	4.89256	4.35375	0.538818	0.422443	1	27162	LL0000019073	27402261	27402343	+	downstream	2741	2459	NearestLocation	mir124-4
6	55122596	55122996	401	*	2.85365	2.28532	3.2603	-0.974982	0.422454	1	70999	LL0000018128	55101448	55197776	+	inside	21348	21148	NearestLocation	LOC559637
22	12046000	12046400	401	*	3.98226	4.28635	3.59647	0.689885	0.422468	1	46120	LL0000018965	11972786	12091551	+	inside	73414	45151	NearestLocation	mgat5
1	43902407	43902807	401	*	4.49481	4.744	4.19341	0.55058	0.422478	1	2399	LL0000009636	43901966	43905263	-	inside	2656	441	NearestLocation	enam
7	56046498	56046898	401	*	5.04446	5.27675	4.76745	0.509297	0.422495	1	75053	LL0000005319	56098469	56146863	+	upstream	-51771	51571	NearestLocation	cdh15
22	13016549	13016949	401	*	4.43123	4.12488	4.68378	-0.5589	0.422579	1	46197	LL0000000497	12976947	13043011	-	inside	26262	26062	NearestLocation	ahr1b
7	8393796	8394196	401	*	4.12279	3.78195	4.39829	-0.616344	0.422599	1	71666	LL0000012991	8379833	8381432	-	upstream	-12564	12364	NearestLocation	jac10
10	29367841	29368241	401	*	5.22333	4.96034	5.44569	-0.485349	0.422622	1	5480	LL0000008976	29431529	29710503	+	upstream	-63488	63288	NearestLocation	dlg2
25	5026756	5027156	401	*	4.34682	4.01355	4.61737	-0.603828	0.422627	1	53971	LL0000021308	5033763	5064348	+	upstream	-6807	6607	NearestLocation	parvb
18	29145389	29145789	401	*	3.97026	4.25547	3.61441	0.641067	0.422749	1	30531	LL0000022369	29145681	29193708	+	overlapStart	-92	108	NearestLocation	ppfibp2a
15	5351104	5351504	401	*	3.92664	4.27595	3.46476	0.811192	0.422792	1	19169	LL0000020979	5351351	5352781	+	overlapStart	-47	153	NearestLocation	or114-1
4	5926924	5927324	401	*	3.17436	2.70036	3.53055	-0.83019	0.422808	1	60655	LL0000015849	5920959	5933517	+	inside	6165	5965	NearestLocation	LOC103910375
8	6767182	6767582	401	*	4.18125	4.46351	3.82999	0.633523	0.422879	1	76356	LL0000009132	6650395	6825714	-	inside	58332	58132	NearestLocation	dock5
20	44570042	44570442	401	*	4.8543	4.5775	5.08643	-0.508931	0.422903	1	41656	LL0000031537	44563940	44577123	-	inside	6881	6102	NearestLocation	ubxn2a
9	38087950	38088350	401	*	5.02937	4.76904	5.24982	-0.480776	0.422905	1	82089	LL0000004764	38074082	38130192	+	inside	14068	13868	NearestLocation	cacnb4a
9	46235218	46235618	401	*	4.60457	4.85185	4.30594	0.545913	0.422914	1	82584	LL0000011992	45878544	46276626	-	inside	41208	41008	NearestLocation	hdac4
1	36716545	36716945	401	*	4.44661	4.69802	4.14195	0.556073	0.422941	1	1950	LL0000030536	36722070	36746569	+	upstream	-5325	5125	NearestLocation	tmem184c
15	26585334	26585734	401	*	5.00318	4.74324	5.22335	-0.480114	0.422968	1	20416	LL0000028495	26573577	26594137	+	inside	11957	8403	NearestLocation	slc13a5b
18	22110249	22110649	401	*	4.94767	5.2231	4.60696	0.616137	0.423015	1	30075	LL0000038817	22109379	22116378	+	inside	1070	870	NearestLocation	zgc:158868
15	18371814	18372214	401	*	4.55009	4.24804	4.79971	-0.551669	0.423063	1	19792	LL0000038302	18253275	18361475	-	upstream	-10539	10339	NearestLocation	zbtb16b
13	41994311	41994711	401	*	5.20622	4.95155	5.42261	-0.471056	0.423071	1	15002	LL0000008548	42011285	42020480	+	upstream	-16774	16574	NearestLocation	cyp1b1
1	21301745	21302145	401	*	4.64806	4.35017	4.89484	-0.544664	0.423084	1	1120	LL0000018840	21309386	21312596	+	upstream	-7441	7241	NearestLocation	med28
8	28669544	28669944	401	*	4.39937	4.08911	4.65458	-0.565464	0.423092	1	78137	LL0000028492	28667021	28695383	+	inside	2723	2523	NearestLocation	slc13a3
6	51237345	51237745	401	*	4.03504	4.31456	3.68802	0.626533	0.423145	1	70750	LL0000022914	51009981	51386696	-	inside	149151	148951	NearestLocation	ptprt
6	35517532	35517932	401	*	4.34397	3.97101	4.64006	-0.669052	0.423148	1	69727	LL0000023623	35459369	35488180	-	upstream	-29552	29352	NearestLocation	rgs8
24	40146994	40147394	401	*	4.91867	4.65295	5.14298	-0.490032	0.423187	1	53469	LL0000004454	40180040	40504987	+	upstream	-32846	32646	NearestLocation	CABZ01076968.1
22	34657008	34657408	401	*	4.96933	4.69412	5.20036	-0.506239	0.423203	1	47464	LL0000026438	34661401	34672324	+	upstream	-4193	3993	NearestLocation	si:ch73-304f21.1
5	66972653	66973053	401	*	4.94117	4.67487	5.16588	-0.491017	0.423254	1	67122	LL0000010404	66867094	66972844	-	overlapStart	-9	191	NearestLocation	flrt1a
13	11268680	11269080	401	*	4.68732	4.39312	4.93157	-0.538456	0.423345	1	12932	LL0000000558	11174050	11378471	-	inside	109591	94630	NearestLocation	akt3a
5	49840080	49840480	401	*	4.11131	4.39312	3.76075	0.632364	0.423345	1	66134	LL0000006817	49755257	49773930	+	downstream	85023	66150	NearestLocation	CR751602.2
8	18358522	18358922	401	*	4.97004	4.70424	5.19441	-0.49017	0.423355	1	77166	LL0000009002	18354485	18367779	-	inside	9057	4037	NearestLocation	dmap1
2	28150824	28151224	401	*	5.23193	4.9832	5.44402	-0.460814	0.423367	1	36815	LL0000005337	28049041	28102410	-	upstream	-48614	48414	NearestLocation	cdh6
19	16488160	16488560	401	*	4.1459	3.7922	4.42974	-0.637534	0.423386	1	33072	LL0000008103	16429638	16434043	-	upstream	-54317	54117	NearestLocation	CU633478.1
10	22321671	22322071	401	*	4.84571	4.56433	5.08107	-0.516739	0.423489	1	4979	LL0000020391	22326669	22481335	+	upstream	-4798	4598	NearestLocation	nlgn2b
3	36944036	36944436	401	*	4.75955	4.48217	4.9921	-0.509933	0.423494	1	58607	LL0000005947	36898702	36945085	-	inside	849	649	NearestLocation	cntnap1
4	7534891	7535291	401	*	3.97155	4.25759	3.61441	0.643183	0.423513	1	60757	LL0000003323	7545887	7549816	+	upstream	-10796	10596	NearestLocation	BX649411.2
7	34644383	34644783	401	*	4.76268	4.48488	4.99553	-0.510647	0.423533	1	73663	LL0000028886	34620418	34653251	+	inside	24165	8468	NearestLocation	slc9a5
19	15436443	15436843	401	*	5.15786	4.90779	5.37093	-0.463137	0.423602	1	33012	LL0000010951	15423057	15434813	-	upstream	-1830	1630	NearestLocation	ftr55
13	8513932	8514332	401	*	5.2489	5.0013	5.46016	-0.458862	0.423607	1	12771	LL0000009685	8375580	8446341	-	upstream	-67791	67591	NearestLocation	epas1b
1	56426149	56426549	401	*	4.60498	4.85255	4.30594	0.546613	0.423643	1	3332	LL0000017946	56415988	56421915	-	upstream	-4434	4234	NearestLocation	LOC110439963
1	46528533	46528933	401	*	5.14875	4.88232	5.37356	-0.491244	0.423651	1	2629	LL0000040140	46500437	46515640	-	upstream	-13093	12893	NearestLocation	si:busm1-105l16.2
19	46592437	46592837	401	*	4.34668	4.60559	4.03093	0.574657	0.423738	1	34992	LL0000024179	46614518	46764417	-	downstream	171780	21681	NearestLocation	SAMD12
14	52322469	52322869	401	*	4.46871	4.16318	4.72071	-0.557536	0.423749	1	18714	LL0000006180	52323289	52354463	+	upstream	-620	420	NearestLocation	cpxm1b
19	4086876	4087276	401	*	4.2687	3.9509	4.52897	-0.57807	0.423769	1	32233	LL0000039003	4072829	4083661	+	downstream	14247	3215	NearestLocation	zgc:173581
1	8388886	8389286	401	*	4.40129	4.09386	4.65458	-0.560719	0.423809	1	456	LL0000032213	8407713	8410273	+	upstream	-18627	18427	NearestLocation	XLOC_000086
13	12027997	12028397	401	*	5.08241	4.82679	5.29949	-0.472697	0.423836	1	13002	LL0000022497	12007904	12034608	-	inside	6411	6211	NearestLocation	pprc1
8	434888	435288	401	*	5.02534	4.76607	5.24503	-0.478956	0.423838	1	76074	LL0000004272	426828	436137	-	inside	1049	849	NearestLocation	CABZ01063543.1
6	1065528	1065928	401	*	5.01665	4.73567	5.25173	-0.516059	0.423857	1	67593	LL0000036893	1155563	1156694	-	downstream	90966	89635	NearestLocation	XLOC_036261
12	15622418	15622818	401	*	4.77386	4.48217	5.01639	-0.53422	0.423912	1	10221	LL0000022077	15622613	15664811	+	overlapStart	5	195	NearestLocation	plcd3b
3	6128544	6128944	401	*	3.13107	2.58888	3.52423	-0.935355	0.423919	1	56128	LL0000017533	6122049	6128784	-	overlapStart	40	160	NearestLocation	LOC110438970
10	9970572	9970972	401	*	4.14993	3.7455	4.46546	-0.719956	0.423986	1	4312	LL0000029594	9823203	10018794	-	inside	48022	47822	NearestLocation	strbp
2	16305751	16306151	401	*	4.3963	4.08792	4.65024	-0.562312	0.424005	1	36029	LL0000001323	16198334	16359042	-	inside	53091	52891	NearestLocation	arhgef4
3	25185762	25186162	401	*	4.90545	5.14957	4.61143	0.538137	0.424076	1	57481	LL0000012679	25190888	25210488	+	upstream	-4926	4726	NearestLocation	il2rb
10	34526550	34526950	401	*	5.24665	4.90071	5.52548	-0.624771	0.424086	1	5742	LL0000020011	34426187	34734995	+	inside	100563	100363	NearestLocation	nbeaa
6	35929905	35930305	401	*	4.58952	4.2822	4.84273	-0.560525	0.424166	1	69733	LL0000017882	35913701	35914582	-	upstream	-15523	15323	NearestLocation	LOC110439873
11	26218166	26218566	401	*	4.5184	4.225	4.7621	-0.537096	0.424208	1	8177	LL0000022525	26189703	26217750	-	upstream	-616	416	NearestLocation	prdm2b
21	27411868	27412268	401	*	5.20151	4.9509	5.41495	-0.464054	0.424222	1	44042	LL0000028656	27407481	27413294	-	inside	1226	1026	NearestLocation	slc29a2
KN150355.1	6111	6511	401	*	1.9465	2.50058	1.03537	1.46521	0.424263	1	83593	NA	NA	NA	NA	NA	NA	NA	NA	NA
2	41546335	41546735	401	*	4.03676	4.31557	3.69084	0.624729	0.424351	1	37728	LL0000008646	41544294	41562912	-	inside	16377	2041	NearestLocation	d2hgdh
14	6257453	6257853	401	*	4.6441	4.33322	4.89972	-0.566501	0.424372	1	16125	LL0000030003	6283072	6330084	+	upstream	-25419	25219	NearestLocation	tbc1d2
25	1209420	1209820	401	*	5.17963	4.93017	5.39224	-0.462073	0.424395	1	53735	LL0000008271	1195282	1196112	-	upstream	-13508	13308	NearestLocation	CU861469.1
25	20363806	20364206	401	*	3.93775	3.54367	4.24695	-0.703274	0.424445	1	54900	LL0000013216	20357731	20381271	-	inside	17265	6075	NearestLocation	kctd15a
13	17069867	17070267	401	*	5.03699	3.46168	5.77201	-2.31033	0.424509	1	13265	LL0000007500	17464237	17467124	+	upstream	-394170	393970	NearestLocation	CT025897.1
20	21699155	21699555	401	*	4.93112	4.6266	5.18243	-0.555837	0.424517	1	39996	LL0000016992	21638979	21759522	-	inside	60167	59967	NearestLocation	LOC110437758
7	18508698	18509098	401	*	4.871	5.11675	4.57461	0.542134	0.42459	1	72172	LL0000039565	18462242	18470963	-	upstream	-37935	37735	NearestLocation	znf16l
18	9989243	9989643	401	*	5.09195	5.34868	4.77942	0.569262	0.424601	1	29135	LL0000012080	9996813	10062630	+	upstream	-7370	7170	NearestLocation	hgfb
3	60978346	60978746	401	*	4.17208	4.4534	3.8223	0.631102	0.42462	1	60001	LL0000012033	60957452	61046616	+	inside	21094	20894	NearestLocation	helz
4	1914660	1915060	401	*	4.95314	4.67328	5.18744	-0.514153	0.42462	1	60335	LL0000001076	1877078	1914618	-	upstream	-242	42	NearestLocation	ano6
18	49271184	49271584	401	*	4.98888	5.24538	4.67669	0.568694	0.42466	1	31711	LL0000004361	49282063	49359785	+	upstream	-10679	10479	NearestLocation	CABZ01070258.1
1	38183364	38183764	401	*	4.85041	5.08614	4.56849	0.517648	0.424679	1	2024	LL0000012170	38122945	38182155	-	upstream	-1409	1209	NearestLocation	hmgb2a
24	13351367	13351767	401	*	4.2298	3.87442	4.51472	-0.640293	0.42473	1	51832	LL0000030167	13336327	13349802	-	upstream	-1765	1565	NearestLocation	terf1
19	10385109	10385509	401	*	3.50589	3.09149	3.82743	-0.735944	0.424746	1	32663	LL0000039123	10375782	10395720	-	inside	10411	9327	NearestLocation	zgc:194578
21	38502793	38503193	401	*	5.12049	4.83319	5.35996	-0.526773	0.424822	1	44609	LL0000006787	38455122	38463200	-	upstream	-39793	39593	NearestLocation	CR735102.1
11	2185181	2185581	401	*	3.72904	3.34322	4.03315	-0.689937	0.424859	1	6694	LL0000019162	2190621	2190730	+	upstream	-5240	5040	NearestLocation	mir196c
6	12863254	12863654	401	*	4.48615	4.75713	4.15222	0.604913	0.424861	1	68368	LL0000001960	12792684	12868401	-	inside	4947	4747	NearestLocation	bmpr2a
13	9951151	9951551	401	*	4.68599	4.39504	4.92799	-0.532951	0.424917	1	12853	LL0000029354	9896368	10029503	+	inside	54983	54783	NearestLocation	srbd1
18	17867275	17867675	401	*	4.82698	4.55662	5.05458	-0.497957	0.424921	1	29703	LL0000039604	17786548	17997474	+	inside	80927	80727	NearestLocation	znf423
7	20981605	20982005	401	*	5.2478	5.48329	4.96623	0.517057	0.424937	1	72423	LL0000009441	20965443	21094210	+	inside	16362	16162	NearestLocation	efnb3b
1	31182641	31183041	401	*	5.15188	4.88369	5.37794	-0.494256	0.424938	1	1675	LL0000002487	31141317	31144527	+	downstream	41524	38114	NearestLocation	BX284697.1
16	25738452	25738852	401	*	5.00173	4.74249	5.2214	-0.47892	0.424964	1	23434	LL0000001847	25701245	25741260	-	inside	2608	2408	NearestLocation	bcl3
6	3973670	3974070	401	*	4.50281	4.76012	4.18943	0.570684	0.424971	1	67784	LL0000028583	3961319	3982783	-	inside	8913	8713	NearestLocation	slc25a12
7	39122390	39122790	401	*	4.11026	4.39312	3.75807	0.63505	0.425069	1	74051	LL0000018805	39166460	39178198	+	upstream	-43870	43670	NearestLocation	mdka
20	38144852	38145252	401	*	4.52802	4.85185	4.10981	0.742049	0.425108	1	41277	LL0000015419	38128002	38140609	-	upstream	-4443	4243	NearestLocation	LOC101886926
25	31607423	31607823	401	*	4.37965	4.04633	4.65024	-0.603908	0.425138	1	55402	LL0000013509	31546467	31629352	-	inside	21729	21529	NearestLocation	lamb1a
13	19973125	19973525	401	*	5.22929	4.98384	5.43899	-0.455151	0.425141	1	13457	LL0000001670	19884631	20348295	+	inside	88694	88494	NearestLocation	atrnl1a
8	19058957	19059357	401	*	4.4374	4.1214	4.69647	-0.575067	0.425176	1	77216	LL0000024447	18931513	19197873	-	inside	138716	127444	NearestLocation	sema6bb
2	19486730	19487130	401	*	4.7646	5.00319	4.47858	0.524615	0.425179	1	36190	LL0000021848	19505263	19508224	+	upstream	-18333	18133	NearestLocation	pimr141
16	42755168	42755568	401	*	4.71531	4.42499	4.95689	-0.531906	0.425188	1	24749	LL0000028805	42681639	42770108	-	inside	14740	14540	NearestLocation	slc4a7
9	51579564	51579964	401	*	5.15735	4.90779	5.37005	-0.462257	0.42521	1	82751	LL0000029949	51520150	51563617	-	upstream	-16147	15947	NearestLocation	tank
13	31135791	31136191	401	*	4.55451	4.83035	4.21317	0.617182	0.425223	1	14295	LL0000007198	31144305	31191814	+	upstream	-8314	8114	NearestLocation	CR931802.4
8	19683334	19683734	401	*	4.51963	4.22608	4.76344	-0.537356	0.425247	1	77303	LL0000010581	19674353	19676642	+	downstream	9181	6692	NearestLocation	foxd2
6	8142048	8142448	401	*	5.00267	4.74475	5.2214	-0.476655	0.425267	1	68003	LL0000020258	8151703	8155802	+	upstream	-9455	9255	NearestLocation	nfil3-3
KN150646.1	14955	15355	401	*	5.1075	5.37424	4.77998	0.594262	0.425276	1	83852	NA	NA	NA	NA	NA	NA	NA	NA	NA
15	41870334	41870734	401	*	5.1957	4.92152	5.426	-0.504478	0.425284	1	21437	LL0000025352	41901710	41916717	+	upstream	-31176	30976	NearestLocation	si:ch211-191a16.5
8	25484897	25485297	401	*	3.96019	3.59893	4.24886	-0.649936	0.425323	1	77827	LL0000013195	25366887	25422186	-	upstream	-62911	62711	NearestLocation	kcnq2a
19	13849042	13849442	401	*	4.66052	4.91818	4.34661	0.571571	0.425388	1	32938	LL0000007730	13801514	13808821	-	upstream	-40421	40221	NearestLocation	ctgfb
14	37345906	37346306	401	*	5.0499	4.75602	5.29393	-0.537916	0.425389	1	18023	LL0000002519	37417722	37545031	+	upstream	-71616	71416	NearestLocation	BX294444.1
5	61533399	61533799	401	*	4.8938	4.6089	5.1316	-0.522701	0.425439	1	66741	LL0000021070	61554690	61576598	+	upstream	-21091	20891	NearestLocation	orai2
21	6062836	6063236	401	*	3.93458	3.55404	4.2354	-0.681364	0.425456	1	42694	LL0000010815	6114305	6134570	+	upstream	-51269	51069	NearestLocation	fpgs
12	35622110	35622510	401	*	5.02641	5.26628	4.73854	0.527734	0.425457	1	11634	LL0000001782	35606187	35698708	+	inside	16123	15923	NearestLocation	baiap2b
9	9697289	9697689	401	*	4.34085	4.02104	4.60247	-0.581435	0.425508	1	80214	LL0000011600	9675839	9705512	-	inside	8023	7823	NearestLocation	gpr156
1	45662536	45662936	401	*	5.10428	4.85045	5.32006	-0.469604	0.425554	1	2556	LL0000024487	45650285	45662774	-	overlapStart	38	162	NearestLocation	serhl
1	52744576	52744976	401	*	5.26829	5.01979	5.48021	-0.460414	0.425561	1	3087	LL0000014287	52744616	52745427	+	overlapStart	160	40	NearestLocation	LOC100535525
14	11114367	11114767	401	*	4.21346	3.87855	4.48509	-0.606537	0.425649	1	16440	LL0000020232	11103718	11268376	+	inside	10849	10649	NearestLocation	nexmifb
18	50266596	50266996	401	*	4.05269	3.69724	4.33764	-0.640399	0.425655	1	31782	LL0000012795	50275933	50356788	+	upstream	-9137	8937	NearestLocation	insyn1
1	36104895	36105295	401	*	4.45115	4.70424	4.14401	0.560232	0.425678	1	1919	LL0000039664	36009440	36152131	-	inside	47036	46836	NearestLocation	znf827
6	40513667	40514067	401	*	4.75611	5.00634	4.45318	0.553157	0.425694	1	70057	LL0000022589	40523370	40544207	+	upstream	-9503	9303	NearestLocation	prkcda
12	30422205	30422605	401	*	4.96552	4.69334	5.19441	-0.50107	0.425731	1	11225	LL0000007206	30429833	30432964	+	upstream	-7428	7228	NearestLocation	CR932360.2
16	24752460	24752860	401	*	3.8332	3.44321	4.13988	-0.696674	0.425732	1	23313	LL0000027903	24733570	24742042	+	downstream	19090	10418	NearestLocation	si:dkey-79d12.4
16	24673747	24674147	401	*	4.54793	4.25229	4.79317	-0.540872	0.42586	1	23301	LL0000022308	24669883	24672919	-	upstream	-1028	828	NearestLocation	pon2
11	17566114	17566514	401	*	4.682	4.92618	4.3879	0.538281	0.425888	1	7510	LL0000003218	17440591	17513632	+	downstream	125723	52482	NearestLocation	BX571952.1
22	15597605	15598005	401	*	4.90234	4.61634	5.14092	-0.524574	0.425947	1	46318	LL0000030877	15577827	15602803	-	inside	4998	4798	NearestLocation	tpm4a
19	2735502	2735902	401	*	4.94806	4.59642	5.23057	-0.634144	0.425961	1	32112	LL0000012686	2697465	2707048	-	upstream	-28654	28454	NearestLocation	il6
16	35635042	35635442	401	*	4.40177	4.09504	4.65458	-0.559536	0.426082	1	24214	LL0000018623	35661331	35776074	+	upstream	-26089	25889	NearestLocation	map7d1a
15	25751479	25751879	401	*	4.68261	4.94435	4.36262	0.58173	0.426099	1	20373	LL0000033214	25700803	25702665	+	downstream	50876	48814	NearestLocation	XLOC_008507
4	73266712	73267112	401	*	5.05028	4.79074	5.27016	-0.479417	0.426139	1	62563	LL0000032140	73256872	73266953	-	overlapStart	41	159	NearestLocation	wu:fc30c06
7	24944500	24944900	401	*	4.05293	3.68943	4.34303	-0.653603	0.426145	1	72744	LL0000040074	24978230	25011850	+	upstream	-33530	33330	NearestLocation	naa40
9	34629189	34629589	401	*	3.96252	3.59893	4.25268	-0.653759	0.426198	1	81899	LL0000024689	34641169	34650602	+	upstream	-11780	11580	NearestLocation	shox
12	15781762	15782162	401	*	4.78674	4.48939	5.03315	-0.543766	0.426216	1	10233	LL0000029714	15690363	15823532	+	inside	91599	41370	NearestLocation	svild
3	46634848	46635248	401	*	4.34111	4.60226	4.022	0.580263	0.426252	1	59180	LL0000027350	46635432	46637476	+	upstream	-384	184	NearestLocation	si:dkey-248g21.1
18	10336830	10337230	401	*	3.95798	3.60226	4.24311	-0.640849	0.426279	1	29142	LL0000018371	10295054	10299743	-	upstream	-37287	37087	NearestLocation	lrrc4.2
9	55572746	55573146	401	*	4.92845	4.65134	5.16081	-0.509471	0.426319	1	82939	LL0000001423	55572265	55595425	-	inside	22479	481	NearestLocation	arsh
23	38402654	38403054	401	*	4.60007	4.84554	4.3041	0.541438	0.426321	1	50584	LL0000010535	38329520	38330746	-	upstream	-72108	71908	NearestLocation	FO904868.1
8	10752970	10753370	401	*	5.19195	4.93282	5.41154	-0.478719	0.426333	1	76653	LL0000018634	10823069	10857042	+	upstream	-69899	69699	NearestLocation	mapk13
1	12897459	12897859	401	*	4.47672	4.15866	4.73718	-0.578523	0.426334	1	713	LL0000002581	12924459	12937089	+	upstream	-26800	26600	NearestLocation	BX323031.1
16	54884033	54884780	748	*	4.97941	4.70113	5.2126	-0.511467	0.426366	1	25494	LL0000020566	54875530	54880550	+	downstream	8876	3483	NearestLocation	nr0b2a
18	27252667	27253067	401	*	5.00444	4.74626	5.22335	-0.477097	0.42638	1	30455	LL0000039166	27309404	27316599	-	downstream	63732	56337	NearestLocation	zgc:56106
15	4994630	4995030	401	*	4.44411	4.69802	4.13575	0.56227	0.426381	1	19161	LL0000029257	4988022	5002974	+	inside	6808	6608	NearestLocation	spcs2
3	12439842	12440242	401	*	4.49744	4.15071	4.77677	-0.626062	0.426434	1	56388	LL0000031805	12440099	12487576	+	overlapStart	-57	143	NearestLocation	vasnb
10	36105529	36105929	401	*	4.94057	4.67487	5.16487	-0.490003	0.426502	1	5865	LL0000029029	36092564	36106146	+	inside	13165	217	NearestLocation	smyd4
14	14464795	14465195	401	*	4.94057	4.67487	5.16487	-0.490003	0.426502	1	16533	LL0000018093	14490268	14497825	+	upstream	-25273	25073	NearestLocation	LOC110440204
17	7821669	7822069	401	*	5.23997	4.98576	5.45602	-0.470264	0.426509	1	25855	LL0000005052	7821890	7842209	+	overlapStart	-21	179	NearestLocation	ccdc170
4	61287178	61287578	401	*	1.96216	2.52186	1.03537	1.48649	0.426511	1	62483	LL0000036029	61291261	61292997	+	upstream	-3883	3683	NearestLocation	XLOC_029934
18	5601105	5601505	401	*	5.15928	4.91115	5.37093	-0.459773	0.426537	1	28942	LL0000008547	5588068	5598958	-	upstream	-2347	2147	NearestLocation	cyp1a
3	45353708	45354108	401	*	4.77087	5.04327	4.43479	0.608472	0.426567	1	59103	LL0000031480	45364849	45373515	+	upstream	-10941	10741	NearestLocation	ube2ia
2	1598199	1598599	401	*	4.03269	4.31252	3.6852	0.627325	0.426571	1	35264	LL0000022572	1594344	1622727	-	inside	24328	3855	NearestLocation	prkacbb
7	49526069	49526469	401	*	5.11411	4.84694	5.33944	-0.492495	0.426611	1	74601	LL0000002028	49324096	49595067	-	inside	68798	68598	NearestLocation	brsk2b
8	22273537	22273937	401	*	5.04704	4.78562	5.26827	-0.482653	0.426621	1	77528	LL0000017992	22088915	22274352	-	inside	615	415	NearestLocation	LOC110440028
3	30218418	30218818	401	*	4.665	4.37229	4.90823	-0.535935	0.42667	1	57906	LL0000039141	30202863	30218504	-	overlapStart	-114	86	NearestLocation	zgc:195001
15	2722867	2723267	401	*	4.34095	4.01229	4.60845	-0.596158	0.426688	1	18955	LL0000025743	2700646	2726662	-	inside	3595	3395	NearestLocation	si:ch211-235m3.5
15	5679433	5679833	401	*	4.84901	4.55232	5.09498	-0.542661	0.426726	1	19185	LL0000031673	5627877	5720672	-	inside	41039	40839	NearestLocation	urb1
19	32771258	32771658	401	*	5.08367	4.83106	5.29856	-0.467504	0.426732	1	34140	LL0000020667	32766423	32804535	-	inside	33077	4835	NearestLocation	nt5c1aa
1	56199765	56200165	401	*	4.70209	4.95644	4.39311	0.563328	0.426752	1	3323	LL0000027870	56187832	56213876	-	inside	13911	11933	NearestLocation	si:dkey-76b14.2
12	4382647	4383047	401	*	4.73066	4.45063	4.96507	-0.514443	0.426799	1	9701	LL0000025302	4360817	4371519	-	upstream	-11328	11128	NearestLocation	si:ch211-173d10.4
12	2452355	2452755	401	*	3.7138	3.29565	4.03759	-0.74194	0.426803	1	9605	LL0000001273	2446666	2496292	+	inside	5889	5689	NearestLocation	ARHGAP22 (1 of many)
20	50941953	50942353	401	*	4.81356	4.52405	5.05458	-0.530529	0.426803	1	41953	LL0000019495	51006239	51081866	+	upstream	-64086	63886	NearestLocation	mpp5b
21	30917440	30917840	401	*	4.76378	5.00067	4.48021	0.52046	0.426805	1	44244	LL0000029538	30838159	30935277	-	inside	17637	17437	NearestLocation	stim1b
2	15310710	15311110	401	*	4.65621	4.36838	4.89606	-0.527677	0.426865	1	35990	LL0000030136	15300088	15324837	-	inside	13927	10622	NearestLocation	tecrl2b
3	41456322	41456722	401	*	3.17727	2.69724	3.53683	-0.839588	0.426905	1	58905	LL0000003025	41396123	41512210	-	inside	55688	55488	NearestLocation	BX537310.1
4	76899474	76899874	401	*	1.5577	0.260213	2.2296	-1.96938	0.426972	1	62685	LL0000027318	76902513	76964360	+	upstream	-2839	2639	NearestLocation	si:dkey-240n22.6
2	301816	302216	401	*	5.23033	4.96617	5.45353	-0.487361	0.426974	1	35170	LL0000039393	301694	306761	+	inside	322	122	NearestLocation	znf1008
23	20540418	20540818	401	*	4.62777	4.34421	4.86465	-0.520442	0.426999	1	49066	LL0000006244	20517696	20518184	-	upstream	-22434	22234	NearestLocation	CR352228.1
6	59657649	59658049	401	*	4.40048	4.65535	4.09071	0.564642	0.426999	1	71233	LL0000036882	59737669	59739756	+	upstream	-79820	79620	NearestLocation	XLOC_036220
20	48214682	48215082	401	*	4.76372	4.47764	5.00235	-0.524717	0.427044	1	41855	LL0000004233	48166192	48281597	-	inside	66715	48490	NearestLocation	CABZ01059099.1
20	34335116	34335516	401	*	5.00385	4.69256	5.25975	-0.567194	0.427054	1	41004	LL0000012985	34320635	34341185	+	inside	14681	5669	NearestLocation	ivns1abpa
17	12396429	12396829	401	*	4.75761	4.47582	4.99324	-0.517422	0.427054	1	26111	LL0000029041	12297976	12389259	-	upstream	-7370	7170	NearestLocation	snap25b
2	47612411	47612811	401	*	4.9916	5.21958	4.72071	0.498869	0.427066	1	38126	LL0000001126	47587238	47620806	-	inside	8195	7995	NearestLocation	ap1s3b
15	15934624	15935024	401	*	4.26481	3.94828	4.52423	-0.575951	0.427085	1	19624	LL0000029768	15885849	15983428	-	inside	48604	48404	NearestLocation	synrg
22	1641287	1641687	401	*	4.63248	4.28116	4.91478	-0.633619	0.42717	1	45255	LL0000027023	1641242	1649904	+	inside	245	45	NearestLocation	si:dkey-1b17.2
16	26181029	26181429	401	*	5.02506	4.74927	5.2565	-0.50723	0.427243	1	23475	LL0000005251	26132951	26140768	-	upstream	-40461	40261	NearestLocation	cd79a
12	31342627	31343027	401	*	5.15805	4.87957	5.39138	-0.511803	0.4273	1	11282	LL0000031938	31158690	31422536	-	inside	79709	79509	NearestLocation	vti1a
8	28469568	28469968	401	*	4.03282	4.31456	3.68237	0.632191	0.427308	1	78113	LL0000028810	28467893	28477739	+	inside	1875	1675	NearestLocation	slc52a3
12	20667737	20668137	401	*	3.89443	4.19276	3.5179	0.674866	0.42731	1	10540	LL0000019787	20667301	20677982	+	inside	636	436	NearestLocation	mxra7
17	29065429	29065829	401	*	5.01221	4.73719	5.24311	-0.505921	0.427341	1	27286	LL0000010589	29104157	29119470	-	downstream	53841	38328	NearestLocation	foxg1a
21	36780782	36781182	401	*	4.85995	4.58511	5.09071	-0.505606	0.427373	1	44490	LL0000022688	36774539	36791120	+	inside	6443	6243	NearestLocation	prr7
7	34814979	34815379	401	*	4.97294	5.21469	4.68237	0.532324	0.427429	1	73685	LL0000002200	34827523	34828544	+	upstream	-12344	12144	NearestLocation	BX005082.1
7	17302160	17302560	401	*	4.57915	4.27908	4.82743	-0.548349	0.42744	1	72103	LL0000020330	17295053	17297156	-	upstream	-5204	5004	NearestLocation	nitr11a
14	20583713	20584113	401	*	4.43441	4.13067	4.6852	-0.554532	0.427492	1	16797	LL0000000439	20342508	20736925	+	inside	241405	152812	NearestLocation	aff2
14	22059250	22059650	401	*	4.82598	4.55576	5.05348	-0.497721	0.427525	1	16914	LL0000028766	22076596	22098011	+	upstream	-17146	16946	NearestLocation	slc43a1a
8	40571995	40572395	401	*	5.1474	4.85987	5.38703	-0.527161	0.427575	1	78752	LL0000012988	40573137	40590816	+	upstream	-942	742	NearestLocation	izumo1
21	25492659	25493059	401	*	4.40205	4.09149	4.65746	-0.565976	0.427627	1	43895	LL0000005895	25421368	25523018	-	inside	30159	29959	NearestLocation	cnksr2b
5	12238791	12239191	401	*	5.25264	4.95677	5.49803	-0.541257	0.427687	1	63304	LL0000020476	12095666	12272689	-	inside	33698	33498	NearestLocation	nos1
19	19783030	19783430	401	*	4.63055	4.34022	4.87213	-0.531903	0.427695	1	33218	LL0000006389	19782413	19783624	+	inside	817	194	NearestLocation	CR382300.1
16	25254894	25255294	401	*	4.89176	4.59642	5.13679	-0.540364	0.427796	1	23373	LL0000010209	25259264	25273931	+	upstream	-4170	3970	NearestLocation	fbxo32
23	9704204	9704604	401	*	4.73247	4.98256	4.42974	0.552826	0.427814	1	48389	LL0000007960	9727410	9727432	+	upstream	-23006	22806	NearestLocation	CU466281.1
5	17646445	17646845	401	*	4.97828	5.24058	4.65746	0.583113	0.42792	1	63690	LL0000025032	17599870	17602206	-	upstream	-44439	44239	NearestLocation	si:ch211-130h14.6
3	34248924	34249324	401	*	4.30436	3.98767	4.56388	-0.576213	0.427967	1	58347	LL0000016585	34249052	34253969	+	overlapStart	72	128	NearestLocation	LOC108182890
15	43100238	43100638	401	*	4.52087	4.22716	4.76477	-0.537615	0.427989	1	21494	LL0000013115	43093044	43100399	+	overlapEnd	7394	161	NearestLocation	kcne4
20	16939425	16939825	401	*	3.04055	2.48982	3.43815	-0.948331	0.428031	1	39724	LL0000009239	16946132	16972446	-	downstream	32821	6307	NearestLocation	DSG2
8	20695047	20695447	401	*	5.18018	4.9315	5.39224	-0.460747	0.428068	1	77433	LL0000020255	20621382	20819424	+	inside	73865	73665	NearestLocation	nfic
16	38002112	38002512	401	*	5.08343	4.82537	5.30226	-0.476892	0.428151	1	24338	LL0000025434	37948330	38001141	-	upstream	-1171	971	NearestLocation	si:ch211-198c19.3
9	34944724	34945124	401	*	5.07077	4.80924	5.29208	-0.482837	0.428168	1	81925	LL0000008742	34938304	34945582	-	inside	658	458	NearestLocation	dcun1d2a
14	44759361	44759761	401	*	4.39966	4.09622	4.65024	-0.554013	0.428172	1	18356	LL0000026635	44769364	44773864	-	downstream	14303	9603	NearestLocation	si:dkey-109l4.3
8	52337485	52337885	401	*	3.96431	4.25335	3.60247	0.650881	0.428174	1	79383	LL0000008692	52314464	52350684	+	inside	23221	12799	NearestLocation	dbnlb
23	1163678	1164078	401	*	3.857	4.1772	3.44485	0.732346	0.428177	1	47837	LL0000031756	1159720	1444835	+	inside	4158	3958	NearestLocation	utrn
22	6738123	6738523	401	*	5.03145	4.70616	5.29671	-0.590549	0.428178	1	45646	LL0000007632	6726484	6728971	+	downstream	11839	9152	NearestLocation	CT583625.6
1	57762012	57762412	401	*	5.14744	4.88163	5.37181	-0.490174	0.428208	1	3393	LL0000027030	57774454	57794376	+	upstream	-12242	12042	NearestLocation	si:dkey-1c7.2
13	47160761	47161161	401	*	4.98731	5.20733	4.7276	0.479733	0.428238	1	15313	LL0000032925	47189010	47274446	+	upstream	-28049	27849	NearestLocation	XLOC_006268
25	11570964	11571364	401	*	3.9137	3.55404	4.20135	-0.647309	0.428264	1	54320	LL0000000453	11389220	11706389	+	inside	181944	135025	NearestLocation	AGBL1
4	11368172	11368572	401	*	3.9137	3.55404	4.20135	-0.647309	0.428264	1	61093	LL0000021432	11375894	11450040	+	upstream	-7522	7322	NearestLocation	pcloa
23	39352667	39353067	401	*	4.34907	4.60808	4.03315	0.574923	0.428294	1	50647	LL0000029355	39346774	39455128	+	inside	6093	5893	NearestLocation	src
4	860060	860460	401	*	4.70128	4.29462	5.01816	-0.723539	0.428333	1	60236	LL0000029132	817095	861309	-	inside	1049	849	NearestLocation	sobpb
9	55870854	55871254	401	*	5.2389	4.97744	5.46016	-0.482723	0.428403	1	82955	LL0000006236	55839522	55862752	-	upstream	-8302	8102	NearestLocation	CR352223.1
2	26172618	26173018	401	*	4.41242	4.08435	4.67953	-0.595176	0.428409	1	36691	LL0000022162	26179096	26209425	+	upstream	-6278	6078	NearestLocation	plppr3a
16	28262397	28262797	401	*	4.51805	4.22608	4.76075	-0.534674	0.428423	1	23652	LL0000026729	28112364	28268288	-	inside	5691	5491	NearestLocation	si:dkey-12j5.1
7	27636269	27636669	401	*	4.65709	4.37229	4.89484	-0.522544	0.428448	1	73001	LL0000004800	27680556	27696958	-	downstream	60489	43887	NearestLocation	calca
5	16982551	16982951	401	*	4.58647	4.82893	4.29486	0.534066	0.428464	1	63642	LL0000011126	16797209	16996482	-	inside	13731	13531	NearestLocation	galnt9
10	26553371	26553771	401	*	4.16828	3.83602	4.43815	-0.60213	0.428473	1	5212	LL0000028888	26571174	26597800	+	upstream	-17603	17403	NearestLocation	slc9a6b
2	45635898	45636298	401	*	5.17711	4.92419	5.39224	-0.468054	0.428501	1	38051	LL0000010445	45636034	45639159	+	overlapStart	64	136	NearestLocation	fndc7rs3
12	27271711	27272111	401	*	4.62647	4.33923	4.8659	-0.526676	0.428509	1	11034	LL0000009287	27285581	27308692	+	upstream	-13670	13470	NearestLocation	dusp3a
5	38646750	38647150	401	*	4.55689	4.25335	4.80753	-0.554175	0.42858	1	65451	LL0000025939	38641933	38645292	-	upstream	-1658	1458	NearestLocation	si:ch211-271e10.1
14	44889383	44889783	401	*	4.1265	3.78342	4.40346	-0.620042	0.428588	1	18371	LL0000001654	44860335	45182677	+	inside	29248	29048	NearestLocation	atp8a1
1	27882731	27883131	401	*	4.22761	3.90914	4.48834	-0.579199	0.428675	1	1508	LL0000009048	27867706	27894817	+	inside	15225	11686	NearestLocation	dnajb14
24	8438725	8439125	401	*	4.78962	4.49969	5.03093	-0.53124	0.428713	1	51534	LL0000028704	8393290	8412526	-	upstream	-26399	26199	NearestLocation	slc35b3
1	46822614	46823014	401	*	4.99417	4.71466	5.22822	-0.513556	0.428756	1	2670	LL0000008423	46827891	46845676	+	upstream	-5077	4877	NearestLocation	CU986305.1
5	7260111	7260511	401	*	5.08206	4.82465	5.30041	-0.47576	0.428767	1	63073	LL0000036685	7267929	7268033	-	downstream	7722	7418	NearestLocation	XLOC_034525
3	17022639	17023039	401	*	4.3612	4.05609	4.61292	-0.556835	0.428813	1	56777	LL0000029521	17030665	17110017	+	upstream	-7826	7626	NearestLocation	stat3
3	46369250	46369650	401	*	5.13778	4.88984	5.34929	-0.459452	0.428834	1	59152	LL0000029067	46377305	46379900	-	downstream	10450	7655	NearestLocation	snrnp25
2	24626053	24626453	401	*	4.64	4.88369	4.34661	0.537077	0.428897	1	36556	LL0000015358	24618434	24620498	-	upstream	-5755	5555	NearestLocation	LOC101886665
1	17687332	17687732	401	*	4.36032	4.05609	4.61143	-0.555347	0.428978	1	889	LL0000005519	17681036	17693265	-	inside	5733	5533	NearestLocation	cfap97
7	65453692	65454092	401	*	4.39515	4.09149	4.64588	-0.554395	0.428984	1	75558	LL0000008964	65472578	65492048	-	downstream	38156	18486	NearestLocation	dkk3a
14	34609629	34610029	401	*	5.22947	4.95709	5.45851	-0.501419	0.429	1	17849	LL0000000434	34562426	34633960	-	inside	24131	23931	NearestLocation	afap1l1a
19	6861978	6862378	401	*	3.96123	3.61056	4.24311	-0.632549	0.429008	1	32410	LL0000030075	6831240	6844178	-	upstream	-18000	17800	NearestLocation	tcf19l
10	31176179	31176579	401	*	4.34807	4.60642	4.03315	0.573263	0.429091	1	5539	LL0000030559	31197688	31234321	+	upstream	-21309	21109	NearestLocation	tmem218
KZ115990.1	6180	6580	401	*	4.41943	4.09977	4.68095	-0.581183	0.429213	1	83927	NA	NA	NA	NA	NA	NA	NA	NA	NA
21	24999227	24999627	401	*	5.20969	4.96682	5.41751	-0.450692	0.429236	1	43858	LL0000013018	24984970	25046991	+	inside	14457	14257	NearestLocation	jam3b
25	4933094	4933494	401	*	4.83067	4.56091	5.05786	-0.496948	0.429282	1	53962	LL0000015710	4933088	4952372	+	inside	206	6	NearestLocation	LOC103909810
5	65438763	65439163	401	*	4.82619	4.55318	5.05567	-0.502492	0.429315	1	67022	LL0000027145	65409073	65599776	+	inside	29890	29690	NearestLocation	si:dkey-21e5.1
1	8113344	8113744	401	*	5.05284	4.79293	5.27299	-0.480053	0.429319	1	449	LL0000028812	8110562	8163473	+	inside	2982	2782	NearestLocation	SLC5A10
6	6248660	6249060	401	*	4.03313	3.65535	4.33223	-0.676877	0.429334	1	67864	LL0000024082	6231012	6258451	-	inside	9591	9391	NearestLocation	rtn4a
24	11891982	11892382	401	*	2.73227	2.16205	3.13988	-0.977837	0.429337	1	51772	LL0000030400	11887885	11908376	-	inside	16194	4097	NearestLocation	tm9sf1
16	41145108	41145508	401	*	3.34299	2.79512	3.73912	-0.943998	0.429339	1	24594	LL0000014257	41146160	41147592	+	upstream	-852	652	NearestLocation	LOC100535079
5	12661984	12662384	401	*	4.5481	4.24698	4.7971	-0.550118	0.429371	1	63319	LL0000000510	12637255	12701603	-	inside	39419	24729	NearestLocation	aifm3
24	28486984	28487384	401	*	3.9094	3.55232	4.1954	-0.643086	0.429383	1	52827	LL0000001281	28443536	28558019	+	inside	43648	43448	NearestLocation	arhgap29a
9	33057700	33058100	401	*	4.32183	3.98	4.59797	-0.61797	0.429417	1	81708	LL0000025006	33061564	33063083	-	downstream	5183	3464	NearestLocation	si:ch211-125e6.5
17	36513449	36513849	401	*	5.16114	4.90712	5.37707	-0.469953	0.429425	1	27757	LL0000027391	36483287	36513936	-	inside	287	87	NearestLocation	si:dkey-25g12.4
2	15058217	15058617	401	*	5.16745	4.90104	5.39224	-0.491204	0.429434	1	35962	LL0000005902	15048410	15075295	+	inside	10007	9807	NearestLocation	cnn3b
18	42084887	42085287	401	*	4.8536	4.57581	5.08643	-0.510625	0.429467	1	31308	LL0000001292	41853847	42072147	-	upstream	-12940	12740	NearestLocation	arhgap42b
5	6380350	6380750	401	*	4.07693	3.62374	4.42127	-0.797528	0.4295	1	63029	LL0000039220	6349385	6377928	-	upstream	-2622	2422	NearestLocation	zgc:73226
7	48377982	48378382	401	*	4.63126	4.8689	4.34661	0.522287	0.42952	1	74548	LL0000028419	48345747	48396239	-	inside	18057	17857	NearestLocation	sin3ab
19	32430716	32431116	401	*	5.258	4.99751	5.47858	-0.48107	0.429619	1	34100	LL0000011429	32472213	32487751	-	downstream	56835	41097	NearestLocation	gmpr
23	22597990	22598390	401	*	4.42973	4.11908	4.6852	-0.566122	0.429702	1	49195	LL0000026032	22590623	22598002	-	overlapStart	-188	12	NearestLocation	si:ch211-28e16.5
1	43724513	43724913	401	*	4.07534	3.74097	4.34661	-0.605637	0.429766	1	2392	LL0000001866	43714146	43727579	-	inside	2866	2666	NearestLocation	bdh2
2	20788581	20788981	401	*	5.13636	4.85987	5.36829	-0.508413	0.429782	1	36231	LL0000004024	20763289	20788698	-	overlapStart	-83	117	NearestLocation	CABZ01020455.1
17	10852599	10852999	401	*	3.47469	3.02477	3.81714	-0.792372	0.429902	1	26019	LL0000013618	10824659	10840100	-	upstream	-12699	12499	NearestLocation	lgals3b
7	23698162	23698562	401	*	4.68622	4.39215	4.93038	-0.538226	0.429966	1	72599	LL0000039283	23727690	23745990	-	downstream	47628	29128	NearestLocation	zgc:92429
6	15251725	15252125	401	*	3.16808	2.69412	3.52423	-0.830114	0.429969	1	68521	LL0000026356	15250672	15259419	+	inside	1253	1053	NearestLocation	si:ch73-23l24.1
9	24880273	24880673	401	*	4.63267	4.34719	4.87088	-0.523689	0.429981	1	81103	LL0000008027	24752713	24880470	-	overlapStart	-3	197	NearestLocation	CU469539.1
8	10260993	10261393	401	*	5.13852	4.88916	5.35107	-0.461918	0.430024	1	76614	LL0000021812	10304981	10308771	+	upstream	-43788	43588	NearestLocation	pim1
5	24002314	24002714	401	*	3.95876	3.60725	4.24119	-0.633941	0.430045	1	64196	LL0000018625	23957353	24000211	-	upstream	-2303	2103	NearestLocation	map7d2a
5	31732942	31733342	401	*	4.48356	4.19166	4.72622	-0.534567	0.430079	1	64880	LL0000036711	31718980	31720979	-	upstream	-12163	11963	NearestLocation	XLOC_034863
1	33212192	33212592	401	*	4.22621	3.91048	4.48509	-0.574608	0.430095	1	1753	LL0000002563	33215241	33216718	+	upstream	-2849	2649	NearestLocation	BX322647.1
20	1425673	1426073	401	*	5.13858	4.89052	5.35018	-0.459662	0.430115	1	38992	LL0000030272	1423192	1439256	-	inside	13383	2481	NearestLocation	themis
8	26977317	26977717	401	*	5.06009	4.80635	5.27581	-0.469454	0.430142	1	78022	LL0000007004	26977429	26979079	-	overlapEnd	1562	112	NearestLocation	CR847799.1
20	37808822	37809222	401	*	4.55751	4.85429	4.18344	0.670856	0.430162	1	41250	LL0000001801	37812699	37813863	-	downstream	4841	3477	NearestLocation	batf3
5	13521328	13521728	401	*	4.22858	3.90914	4.48996	-0.580819	0.430263	1	63401	LL0000025710	13521081	13541052	+	inside	447	247	NearestLocation	si:ch211-230g14.6
19	32301515	32301915	401	*	4.63332	4.34521	4.87337	-0.528162	0.430267	1	34086	LL0000001675	32257472	32470794	+	inside	44243	44043	NearestLocation	atxn1a
6	1093251	1093651	401	*	4.39405	4.64892	4.08429	0.56463	0.430333	1	67594	LL0000036893	1155563	1156694	-	downstream	63243	61912	NearestLocation	XLOC_036261
17	35008086	35008486	401	*	4.46526	4.72234	4.15222	0.570125	0.430361	1	27687	LL0000013280	34809643	34963570	-	upstream	-44716	44516	NearestLocation	kidins220a
24	12770032	12770432	401	*	4.86563	4.57241	5.1092	-0.536782	0.43038	1	51789	LL0000006100	12747377	12749116	-	upstream	-21116	20916	NearestLocation	cox19
14	33437024	33437424	401	*	5.06094	4.80708	5.27675	-0.46967	0.430389	1	17741	LL0000038316	33427803	33435901	+	downstream	9421	1123	NearestLocation	zbtb33
7	39420910	39421310	401	*	5.16778	4.90914	5.38703	-0.477899	0.430447	1	74074	LL0000007556	39410180	39440071	+	inside	10930	10730	NearestLocation	CT030188.1
19	22540699	22541099	401	*	5.13703	4.89052	5.3475	-0.456984	0.430513	1	33373	LL0000022096	22407819	22621991	-	inside	81092	80892	NearestLocation	pleca
13	47519543	47519943	401	*	5.09411	4.81965	5.3246	-0.504955	0.430519	1	15347	LL0000000192	47419331	47556494	-	inside	36751	36551	NearestLocation	acoxl
KN149970.1	12265	12665	401	*	4.70328	4.42687	4.93515	-0.508279	0.430524	1	83278	NA	NA	NA	NA	NA	NA	NA	NA	NA
23	4854888	4855288	401	*	4.07582	3.73946	4.3484	-0.608937	0.430533	1	48070	LL0000028838	4829552	4855439	-	inside	351	151	NearestLocation	slc6a1a
3	6704787	6705187	401	*	4.08085	3.744	4.35375	-0.609752	0.430568	1	56148	LL0000001548	6692369	6719307	-	inside	14320	12418	NearestLocation	atg4db
8	31302004	31302404	401	*	4.15908	4.42687	3.82999	0.596874	0.430577	1	78327	LL0000037271	31334723	31338848	+	upstream	-32519	32319	NearestLocation	XLOC_039672
22	24697176	24697576	401	*	3.80954	3.40462	4.12536	-0.720745	0.430613	1	47064	LL0000029453	24714207	24851829	+	upstream	-16831	16631	NearestLocation	ssx2ipb
7	59143162	59143562	401	*	4.87854	4.59183	5.11761	-0.525776	0.430677	1	75248	LL0000023480	59157559	59157689	-	downstream	14327	13997	NearestLocation	RF00286
17	41142984	41143384	401	*	5.0669	5.28946	4.80363	0.485833	0.430771	1	28031	LL0000023267	40999835	41081806	-	upstream	-61378	61178	NearestLocation	rbks
8	15421155	15421555	401	*	4.86057	4.58511	5.09178	-0.506674	0.430773	1	76939	LL0000002821	15476625	15479807	+	upstream	-55270	55070	NearestLocation	BX510319.1
6	4861408	4861808	401	*	4.26066	3.90914	4.54309	-0.63395	0.430774	1	67833	LL0000021419	4872883	5399796	+	upstream	-11275	11075	NearestLocation	pcdh9
9	36025687	36026087	401	*	4.22415	3.90779	4.48346	-0.575674	0.430851	1	82001	LL0000002306	36118960	36120526	-	downstream	94639	92873	NearestLocation	BX005438.1
20	34179694	34180094	401	*	5.04606	4.78195	5.26922	-0.487267	0.430877	1	40996	LL0000002415	34151733	34153001	-	upstream	-26893	26693	NearestLocation	BX248238.1
7	39081465	39081865	401	*	4.9234	5.15298	4.65024	0.502747	0.430942	1	74048	LL0000018805	39166460	39178198	+	upstream	-84795	84595	NearestLocation	mdka
10	14464516	14464916	401	*	4.59626	4.31354	4.83255	-0.519008	0.43103	1	4491	LL0000011132	14263684	14488518	-	inside	23802	23602	NearestLocation	galt
13	10342678	10343078	401	*	4.34135	4.01104	4.60994	-0.598903	0.431106	1	12878	LL0000000731	10287702	10346880	-	inside	4002	3802	NearestLocation	AL929457.1
22	18864889	18865289	401	*	5.17829	4.92219	5.3957	-0.473515	0.431106	1	46654	LL0000010897	18865037	18898698	+	overlapStart	52	148	NearestLocation	fstl3
13	49840450	49840850	401	*	4.00962	4.33222	3.59346	0.738758	0.431127	1	15528	LL0000011474	49824399	49860456	-	inside	19806	16051	NearestLocation	GNG4
5	71931051	71931451	401	*	4.29472	4.55748	3.9732	0.584277	0.43113	1	67407	LL0000020754	71924175	71970552	+	inside	7076	6876	NearestLocation	nup214
2	42048804	42049204	401	*	5.12748	5.35239	4.8609	0.491492	0.4312	1	37780	LL0000011192	42020915	42035439	-	upstream	-13565	13365	NearestLocation	gbp1
16	28990554	28990954	401	*	5.02422	4.76607	5.24311	-0.477036	0.43129	1	23718	LL0000011516	28994709	29025040	+	upstream	-3955	3755	NearestLocation	gon4l
KN150164.1	10135	10535	401	*	5.08176	4.82394	5.30041	-0.476473	0.431309	1	83446	NA	NA	NA	NA	NA	NA	NA	NA	NA
23	17417395	17417795	401	*	3.83007	3.44507	4.13368	-0.688611	0.431339	1	48828	LL0000015241	17412501	17420145	+	inside	5094	2350	NearestLocation	LOC101885965
6	11997822	11998222	401	*	4.42828	4.08792	4.70347	-0.615544	0.431368	1	68311	LL0000032052	12006106	12033326	+	upstream	-8084	7884	NearestLocation	wdsub1
6	60054766	60055166	401	*	5.08593	4.8275	5.30502	-0.477518	0.431389	1	71288	LL0000021429	60055168	60062097	+	upstream	-202	2	NearestLocation	pck1
10	127240	127640	401	*	5.24818	4.98128	5.47332	-0.492041	0.431394	1	3593	LL0000023716	116115	120580	-	upstream	-6860	6660	NearestLocation	ripply3
2	24839561	24839961	401	*	4.98934	4.72234	5.21456	-0.492221	0.431394	1	36584	LL0000023062	24867534	24878813	+	upstream	-27773	27573	NearestLocation	rab3aa
3	26826769	26827169	401	*	4.53963	4.78415	4.24503	0.539124	0.431406	1	57635	LL0000029133	26813058	26814953	+	downstream	13911	11816	NearestLocation	socs1a
17	8676647	8677047	401	*	4.71801	4.43156	4.95689	-0.525332	0.43148	1	25900	LL0000007714	8595588	8727900	-	inside	51053	50853	NearestLocation	ctbp2a
2	5521610	5522010	401	*	3.77587	3.39696	4.07569	-0.678724	0.431507	1	35507	LL0000007307	5521639	5538735	+	overlapStart	171	29	NearestLocation	crfb16
7	27691082	27691482	401	*	4.82875	4.55318	5.06004	-0.506862	0.431511	1	73005	LL0000004800	27680556	27696958	-	inside	5676	5476	NearestLocation	calca
14	37732278	37732678	401	*	4.34708	4.60476	4.03315	0.571602	0.431626	1	18039	LL0000007821	37846691	38000779	+	upstream	-114213	114013	NearestLocation	CU104743.1
3	19459276	19459676	401	*	4.64151	4.34122	4.88994	-0.548714	0.43167	1	56993	LL0000021508	19460991	19466015	+	upstream	-1515	1315	NearestLocation	pde6ga
17	21180503	21180903	401	*	4.81288	5.04999	4.52897	0.521024	0.431703	1	26588	LL0000000082	21154576	21200406	-	inside	19703	19503	NearestLocation	abhd12
9	50481658	50482058	401	*	4.69295	4.96972	4.35018	0.619532	0.431705	1	82703	LL0000010356	50599362	50755669	+	upstream	-117504	117304	NearestLocation	fign
9	31436768	31437168	401	*	4.22117	4.48307	3.90094	0.582133	0.431729	1	81602	LL0000030697	31494941	31525126	-	downstream	88158	57773	NearestLocation	tmtc4
4	10651040	10651440	401	*	4.58739	4.83177	4.29301	0.538764	0.431759	1	61050	LL0000006141	10616626	10705532	+	inside	34614	34414	NearestLocation	cped1
21	22557303	22557703	401	*	5.06106	4.80996	5.27487	-0.464906	0.43176	1	43715	LL0000005512	22549170	22557708	-	inside	205	5	NearestLocation	cfap53
8	36326066	36326466	401	*	3.69594	4.04999	3.22571	0.824283	0.431762	1	78540	LL0000038486	36321336	36327328	-	inside	1062	862	NearestLocation	zgc:103700
18	26047109	26047509	401	*	4.7582	4.48217	4.98981	-0.507644	0.431777	1	30371	LL0000039651	26047865	26096722	+	upstream	-556	356	NearestLocation	znf710a
21	19861393	19861793	401	*	4.53111	4.2185	4.78791	-0.56941	0.431804	1	43526	LL0000011014	19844031	19866353	+	inside	17562	4560	NearestLocation	fybb
5	37780752	37781152	401	*	4.72872	4.4325	4.97436	-0.541863	0.431807	1	65376	LL0000019877	37775924	37817146	+	inside	5028	4828	NearestLocation	myo1ca
14	30775900	30776300	401	*	4.26355	3.9404	4.52739	-0.586991	0.431863	1	17468	LL0000001556	30773764	30795013	+	inside	2336	2136	NearestLocation	atl3
14	16387179	16387579	401	*	5.21182	4.96488	5.42261	-0.457732	0.431886	1	16650	LL0000018449	16369376	16380026	-	upstream	-7353	7153	NearestLocation	ltc4s
1	45595344	45595744	401	*	4.98546	5.20514	4.72622	0.478916	0.431949	1	2543	LL0000001532	45570059	45616470	-	inside	20926	20726	NearestLocation	atf7ip
24	35806442	35806842	401	*	4.24907	3.87442	4.5462	-0.671782	0.43197	1	53181	LL0000028268	35787629	35847643	+	inside	19013	18813	NearestLocation	si:dkeyp-7a3.1
5	25477157	25477557	401	*	4.00498	3.65053	4.28929	-0.638757	0.431979	1	64365	LL0000018943	25532384	25576462	-	downstream	99105	54827	NearestLocation	MFSD3
5	43580087	43580487	401	*	3.66399	3.28116	3.96623	-0.68507	0.432032	1	65824	LL0000027642	43530388	43611948	+	inside	49899	31461	NearestLocation	si:dkey-40c11.2
9	24902364	24902764	401	*	4.22523	3.91048	4.48346	-0.572982	0.432038	1	81105	LL0000028747	24920677	24951662	+	upstream	-18113	17913	NearestLocation	slc39a10
13	18782970	18783370	401	*	5.23782	4.98064	5.45602	-0.475378	0.432086	1	13392	LL0000021572	18701906	18786488	+	inside	81264	3118	NearestLocation	pdzd7a
24	38864361	38864761	401	*	4.22009	4.48126	3.90094	0.580324	0.432102	1	53374	LL0000020453	38812822	38816782	-	upstream	-47779	47579	NearestLocation	nog2
5	51041082	51041482	401	*	4.18459	4.46076	3.84273	0.618034	0.432136	1	66212	LL0000011221	51026563	51030105	+	downstream	14719	10977	NearestLocation	gcnt4a
7	55132949	55133349	401	*	4.44392	4.6949	4.13988	0.555016	0.432152	1	74980	LL0000005334	55148978	55199013	+	upstream	-15829	15629	NearestLocation	cdh31
13	13316200	13316600	401	*	5.02897	4.70694	5.29208	-0.585139	0.432229	1	13068	LL0000016945	13336102	13338925	+	upstream	-19702	19502	NearestLocation	LOC108191973
7	48099175	48099575	401	*	4.84272	5.07089	4.57156	0.499334	0.432243	1	74519	LL0000019741	48040456	48173440	-	inside	74065	58719	NearestLocation	mtss1lb
7	7464962	7465362	401	*	4.91066	4.63801	5.13988	-0.501873	0.432244	1	71615	LL0000002738	7469762	7495887	+	upstream	-4600	4400	NearestLocation	BX324230.2
3	18218808	18219208	401	*	4.50945	4.14157	4.80232	-0.660751	0.432288	1	56897	LL0000003335	18189611	18198804	+	downstream	29397	20004	NearestLocation	BX649434.2
12	12985076	12985476	401	*	4.35435	4.02353	4.62329	-0.599764	0.43229	1	10142	LL0000005209	12953747	13081362	-	inside	96086	31329	NearestLocation	ccser2b
22	17843778	17844178	401	*	2.85644	2.29359	3.2603	-0.96671	0.432312	1	46562	LL0000003610	17838913	17844117	-	overlapStart	139	61	NearestLocation	BX908731.1
18	44674397	44674797	401	*	4.36248	4.05487	4.61589	-0.561022	0.432328	1	31419	LL0000019982	44673990	44696815	+	inside	607	407	NearestLocation	napab
5	26913914	26914314	401	*	4.89153	4.63068	5.11236	-0.481671	0.432334	1	64460	LL0000030054	26913120	26918762	+	inside	994	794	NearestLocation	tbx3b
12	34821163	34821563	401	*	4.50186	4.19607	4.75403	-0.557952	0.432351	1	11554	LL0000020133	34825062	34827477	-	downstream	6114	3499	NearestLocation	NDUFAF8
20	23779022	23779422	401	*	3.66415	3.28532	3.9639	-0.678586	0.432419	1	40165	LL0000024651	23742574	23836967	+	inside	36648	36448	NearestLocation	sh3rf1
9	52214948	52215348	401	*	2.81121	3.22067	2.23733	0.983334	0.432452	1	82792	LL0000029944	51995481	52356138	-	inside	140990	140790	NearestLocation	tanc1b
5	25832028	25832428	401	*	4.15863	4.42781	3.82743	0.600375	0.432459	1	64392	LL0000031195	25831719	26067638	+	inside	509	309	NearestLocation	trpm3
15	28940363	28940763	401	*	4.35854	4.05609	4.60845	-0.552367	0.432535	1	20619	LL0000011340	28940188	28978758	+	inside	375	175	NearestLocation	gipr
20	31745032	31745432	401	*	4.35854	4.05609	4.60845	-0.552367	0.432535	1	40804	LL0000024212	31428817	31744471	-	upstream	-761	561	NearestLocation	sash1a
18	35807806	35808206	401	*	4.07606	3.7455	4.34482	-0.599318	0.432584	1	30879	LL0000012224	35807588	35837734	-	inside	29728	218	NearestLocation	hnrnpul1
14	9655933	9656333	401	*	4.21867	4.48217	3.89606	0.586108	0.432683	1	16381	LL0000006958	9590540	9673601	-	inside	17468	17268	NearestLocation	CR792437.1
KN150501.1	20236	20636	401	*	4.89326	5.12372	4.61886	0.504867	0.432685	1	83698	NA	NA	NA	NA	NA	NA	NA	NA	NA
1	15550337	15550737	401	*	4.80188	4.53106	5.02982	-0.498754	0.432709	1	819	LL0000007078	15355857	15498152	-	upstream	-52385	52185	NearestLocation	CR848833.1
5	13453851	13454251	401	*	3.90765	3.55404	4.19142	-0.637385	0.432759	1	63394	LL0000005908	13472198	13541818	+	upstream	-18147	17947	NearestLocation	cnnm4b
5	13453851	13454251	401	*	3.90765	3.55404	4.19142	-0.637385	0.432759	1	63394	LL0000014029	13472198	13541818	+	upstream	-18147	17947	NearestLocation	LOC100150651
5	58887342	58887742	401	*	4.38179	4.0451	4.65458	-0.609473	0.432768	1	66614	LL0000030479	58834528	58841104	-	upstream	-46438	46238	NearestLocation	tmem136b
17	19488339	19488739	401	*	4.39233	4.68393	4.02647	0.65746	0.432791	1	26496	LL0000013282	19479468	19497163	+	inside	9071	8424	NearestLocation	kif11
22	17894092	17894492	401	*	2.96195	3.34719	2.43479	0.912402	0.432857	1	46564	LL0000017301	17854116	17858596	+	downstream	40176	35496	NearestLocation	LOC110438300
17	39872098	39872498	401	*	2.89549	2.28116	3.32499	-1.04382	0.43289	1	27971	LL0000039320	39871842	39886637	-	inside	14339	256	NearestLocation	zmp:0000000545
4	77150878	77151278	401	*	4.24272	3.90239	4.5179	-0.615504	0.432904	1	62693	LL0000007975	77151419	77159653	+	upstream	-341	141	NearestLocation	CU467646.4
1	40242605	40243005	401	*	4.62786	4.33723	4.86964	-0.532414	0.432975	1	2178	LL0000009928	40237276	40258430	+	inside	5529	5329	NearestLocation	faah2a
14	49886687	49887087	401	*	4.89051	4.62823	5.11236	-0.484122	0.432978	1	18650	LL0000031469	49865082	49896795	-	inside	9908	9708	NearestLocation	ube2d2l
7	13843939	13844339	401	*	5.06992	4.80852	5.29115	-0.48263	0.433034	1	71891	LL0000000093	13824119	13861657	+	inside	20020	17318	NearestLocation	abhd2a
21	3227489	3227889	401	*	3.66255	3.28116	3.9639	-0.68274	0.433073	1	42482	LL0000007736	3244091	3351123	+	upstream	-16402	16202	NearestLocation	ctif
1	5822043	5822443	401	*	4.16055	4.42593	3.8351	0.590826	0.433089	1	353	LL0000020632	5606460	5746056	-	upstream	-76187	75987	NearestLocation	nrp2a
7	48707848	48708248	401	*	4.58943	4.28012	4.844	-0.563872	0.433102	1	74564	LL0000000697	48705227	48718214	+	inside	2821	2621	NearestLocation	AL929208.1
16	25831152	25831552	401	*	4.07311	3.62046	4.41715	-0.796693	0.433133	1	23441	LL0000012870	25822455	25829788	-	upstream	-1564	1364	NearestLocation	irge4
13	21705758	21706158	401	*	4.78435	4.49969	5.022	-0.522309	0.433144	1	13503	LL0000026963	21689267	21701323	-	upstream	-4635	4435	NearestLocation	si:dkey-191g9.7
25	20716535	20716935	401	*	4.35805	4.05487	4.60845	-0.553583	0.433232	1	54932	LL0000009778	20715950	20730916	+	inside	785	585	NearestLocation	ergic2
13	32182908	32183308	401	*	5.12373	4.86751	5.34124	-0.473723	0.433244	1	14388	LL0000021105	32144370	32150443	+	downstream	38738	32465	NearestLocation	osr1
18	43859785	43860185	401	*	4.80721	4.46396	5.08429	-0.620332	0.433296	1	31358	LL0000031049	43846184	43867072	-	inside	7087	6887	NearestLocation	treh
KN149906.1	38586	38986	401	*	4.91519	4.64892	5.13988	-0.490964	0.433317	1	83211	NA	NA	NA	NA	NA	NA	NA	NA	NA
8	15917412	15917812	401	*	4.72921	4.44878	4.9639	-0.515128	0.433374	1	76959	LL0000009553	15976115	16117112	+	upstream	-58503	58303	NearestLocation	elavl4
23	911344	911744	401	*	4.81191	4.53106	5.04689	-0.515831	0.433392	1	47820	LL0000023648	900955	912817	-	inside	1273	1073	NearestLocation	rhoac
7	33521998	33522398	401	*	4.33875	4.01355	4.60397	-0.590424	0.433401	1	73526	LL0000021270	33457140	33475194	+	downstream	65058	46804	NearestLocation	paqr5b
24	17117541	17117941	401	*	5.26915	4.99307	5.50078	-0.507714	0.433405	1	51995	LL0000006318	17134481	17140056	-	downstream	22315	16540	NearestLocation	CR376737.1
7	38265863	38266263	401	*	4.65597	4.37132	4.89361	-0.522297	0.433446	1	73960	LL0000011539	38265363	38277255	+	inside	700	500	NearestLocation	gpatch1
7	16153419	16153819	401	*	4.97773	4.71851	5.19739	-0.478882	0.433498	1	72051	LL0000003857	16075216	16149267	-	upstream	-4352	4152	NearestLocation	BX957347.1
4	70140174	70140574	401	*	1.62421	2.27282	0.414462	1.85836	0.433507	1	62506	LL0000025511	50920712	70131926	-	upstream	-8448	8248	NearestLocation	si:ch211-208f21.3
18	46065877	46066277	401	*	5.15639	4.90914	5.3674	-0.458269	0.43351	1	31492	LL0000026378	46056907	46063773	-	upstream	-2304	2104	NearestLocation	si:ch73-262h23.4
16	13861653	13862053	401	*	4.27726	4.53455	3.9639	0.570651	0.433545	1	22666	LL0000007921	13857913	13860564	-	upstream	-1289	1089	NearestLocation	CU459065.1
6	43975221	43975621	401	*	5.08617	4.83319	5.30134	-0.468146	0.43356	1	70325	LL0000003058	43979711	44002530	-	downstream	27109	4090	NearestLocation	BX546459.1
18	18207229	18207629	401	*	4.73384	4.9768	4.44151	0.535289	0.433578	1	29731	LL0000006458	18087260	18122969	-	upstream	-84460	84260	NearestLocation	CR387935.1
11	4073716	4074116	401	*	5.20213	5.4231	4.94108	0.482021	0.433608	1	6845	LL0000004832	4026229	4132662	+	inside	47687	47487	NearestLocation	camk1b
7	37239750	37240150	401	*	4.66628	4.37717	4.90702	-0.52985	0.433611	1	73849	LL0000024170	37359004	37392172	+	upstream	-119054	118854	NearestLocation	sall1a
13	40321335	40321735	401	*	4.70304	4.42968	4.93276	-0.503081	0.433644	1	14950	LL0000022981	40284872	40316367	-	upstream	-5168	4968	NearestLocation	pyroxd2
7	54793344	54793744	401	*	4.94911	4.68119	5.17498	-0.493792	0.433649	1	74938	LL0000005166	54668303	54679595	-	upstream	-113949	113749	NearestLocation	ccnd1
1	442651	443051	401	*	4.98597	4.68197	5.23693	-0.554952	0.433684	1	70	LL0000026359	443174	462291	-	downstream	19440	123	NearestLocation	si:ch73-244f7.3
10	33631022	33631422	401	*	4.07905	3.73946	4.35375	-0.614286	0.433695	1	5719	LL0000001724	33626344	33710948	+	inside	4878	4678	NearestLocation	b3glctb
2	10709927	10710327	401	*	5.2299	4.95578	5.46016	-0.504376	0.433726	1	35796	LL0000009849	10709543	10760516	+	inside	584	384	NearestLocation	evi5a
7	73059207	73059607	401	*	4.03541	4.31151	3.69366	0.617846	0.433748	1	75936	LL0000016866	73105039	73106702	+	upstream	-45632	45432	NearestLocation	LOC108190765
2	29249262	29249662	401	*	4.84673	5.0745	4.57614	0.498356	0.433763	1	36847	LL0000005323	29249204	29353179	+	inside	258	58	NearestLocation	cdh18a
19	41069289	41069689	401	*	4.85234	4.58342	5.07892	-0.495498	0.433776	1	34619	LL0000024585	41036289	41069701	-	inside	212	12	NearestLocation	sgce
24	23760849	23761249	401	*	4.91666	4.64811	5.14298	-0.494862	0.433801	1	52451	LL0000030079	23741880	23743874	+	downstream	19169	16975	NearestLocation	TCF24
18	32799637	32800037	401	*	3.75145	4.05851	3.36085	0.697667	0.433816	1	30732	LL0000020851	32780450	32784897	+	downstream	19387	14740	NearestLocation	olfcg7
23	17800574	17800974	401	*	4.70506	4.42781	4.93752	-0.509716	0.433837	1	48849	LL0000023747	17800717	17815253	+	overlapStart	57	143	NearestLocation	rnd1a
8	41602528	41602928	401	*	3.91758	3.56091	4.20332	-0.642416	0.433854	1	78791	LL0000002320	41571030	41572158	+	downstream	31698	30370	NearestLocation	BX005462.1
13	46921849	46922249	401	*	4.9783	4.71851	5.19838	-0.479873	0.433993	1	15303	LL0000028654	46830736	46917098	-	upstream	-4951	4751	NearestLocation	slc29a1a
21	20073137	20073537	401	*	5.18995	5.40557	4.93633	0.469239	0.434046	1	43546	LL0000009289	20112493	20120562	-	downstream	47225	38956	NearestLocation	dusp4
20	1431280	1431680	401	*	4.16382	4.42968	3.83765	0.592037	0.434113	1	38993	LL0000030272	1423192	1439256	-	inside	7776	7576	NearestLocation	themis
7	48823366	48823766	401	*	4.48148	4.19055	4.72347	-0.532922	0.434128	1	74575	LL0000017929	48832392	48837104	+	upstream	-8826	8626	NearestLocation	LOC110439943
11	29347187	29347587	401	*	4.49293	4.73946	4.1954	0.544059	0.434146	1	8407	LL0000002999	29123594	29319907	-	upstream	-27480	27280	NearestLocation	BX537130.1
18	6507906	6508306	401	*	3.71519	3.29565	4.0398	-0.744154	0.434176	1	28971	LL0000008770	6502441	6534516	-	inside	26410	5465	NearestLocation	ddx11
17	21050345	21050745	401	*	4.89023	4.62905	5.1113	-0.482252	0.434192	1	26575	LL0000001894	20983798	21049260	-	upstream	-1285	1085	NearestLocation	bicc1a
19	3458206	3458606	401	*	4.94333	4.67011	5.17296	-0.502852	0.434291	1	32167	LL0000012142	3383025	3488860	-	inside	30454	30254	NearestLocation	hivep1
6	2242709	2243109	401	*	4.89092	4.63068	5.1113	-0.480619	0.434331	1	67681	LL0000018256	2239599	2241675	+	downstream	3310	1034	NearestLocation	LOC798514
11	41423325	41423725	401	*	1.56797	0.309993	2.2296	-1.9196	0.434364	1	9082	LL0000021288	41459408	41475995	+	upstream	-35883	35683	NearestLocation	park7
1	9658267	9658667	401	*	4.98027	4.66294	5.24022	-0.57728	0.434385	1	545	LL0000031588	9644893	9652725	-	upstream	-5742	5542	NearestLocation	ugt5b1
1	9658267	9658667	401	*	4.98027	4.66294	5.24022	-0.57728	0.434385	1	545	LL0000031590	9635978	9652725	-	upstream	-5742	5542	NearestLocation	ugt5b3
1	40184268	40184668	401	*	4.11767	3.78489	4.3879	-0.603016	0.434386	1	2172	LL0000018203	40182853	40187449	-	inside	2981	1415	NearestLocation	LOC793449
24	10758555	10758955	401	*	4.595	4.31049	4.83255	-0.522061	0.434482	1	51688	LL0000010087	10792773	10897557	-	downstream	138802	33818	NearestLocation	fam49bb
18	46259471	46259871	401	*	5.1769	5.38565	4.93276	0.452882	0.434498	1	31509	LL0000027330	46253933	46258612	-	upstream	-1059	859	NearestLocation	si:dkey-244a7.1
22	1709148	1709548	401	*	4.25984	3.26443	4.84326	-1.57884	0.434506	1	45264	LL0000017006	1709620	1711073	+	upstream	-272	72	NearestLocation	LOC110437779
5	48216317	48216717	401	*	5.2593	5.01917	5.46511	-0.445942	0.434519	1	66031	LL0000025472	48110152	48178923	-	upstream	-37594	37394	NearestLocation	si:ch211-202e12.3
12	41466889	41467289	401	*	4.41614	4.67724	4.0971	0.580135	0.434554	1	11814	LL0000039850	41510493	41560907	+	upstream	-43404	43204	NearestLocation	kif5bb
5	4110436	4110836	401	*	4.35959	4.62414	4.03537	0.588767	0.434626	1	62956	LL0000016061	4064084	4064679	+	downstream	46552	45757	NearestLocation	LOC103911037
8	26218178	26218578	401	*	4.00636	3.64246	4.29671	-0.654255	0.434643	1	77929	LL0000032029	26226044	26241202	+	upstream	-7666	7466	NearestLocation	wdr6
12	26453053	26453453	401	*	4.40335	4.66016	4.09071	0.569448	0.434647	1	10923	LL0000020086	26467821	26487363	+	upstream	-14568	14368	NearestLocation	ndel1a
24	27238633	27239033	401	*	4.48103	4.18944	4.72347	-0.53403	0.434677	1	52720	LL0000031863	27267867	27348547	+	upstream	-29034	28834	NearestLocation	vipr2
4	11488499	11488899	401	*	5.18977	4.94828	5.39657	-0.448285	0.434729	1	61107	LL0000001452	11483335	11524888	+	inside	5364	5164	NearestLocation	asb13a.2
13	24355248	24355648	401	*	3.33212	2.85359	3.69084	-0.837252	0.434735	1	13728	LL0000025479	24325413	24332679	-	upstream	-22769	22569	NearestLocation	si:ch211-202m22.1
14	9288540	9288940	401	*	3.66319	3.27908	3.96623	-0.687151	0.434772	1	16351	LL0000019650	9287667	9336651	+	inside	1073	873	NearestLocation	msnb
2	22116886	22117286	401	*	3.66319	3.27908	3.96623	-0.687151	0.434772	1	36365	LL0000008618	22150134	22152797	-	downstream	35711	32848	NearestLocation	cyp7a1
11	22950829	22951229	401	*	4.81061	5.04174	4.53526	0.50648	0.434797	1	7895	LL0000018809	22890990	22916641	-	upstream	-34388	34188	NearestLocation	mdm4
16	53186045	53186445	401	*	5.2535	5.47309	4.99438	0.478707	0.434852	1	25377	LL0000010557	53186147	53191488	+	overlapStart	98	102	NearestLocation	FO905052.1
13	5417211	5417611	401	*	4.99984	5.22392	4.73445	0.48947	0.434872	1	12604	LL0000016943	5409882	5410746	+	downstream	7529	6465	NearestLocation	LOC108191969
8	49050488	49050888	401	*	4.42851	4.12024	4.68237	-0.562127	0.434879	1	79173	LL0000008794	49065348	49089382	+	upstream	-14660	14460	NearestLocation	ddx51
23	36497487	36497887	401	*	4.63028	4.87097	4.34124	0.529736	0.434899	1	50449	LL0000013671	36450916	36489229	+	downstream	46771	8258	NearestLocation	lima1a
6	54557400	54557800	401	*	4.35795	4.05243	4.60994	-0.557509	0.434936	1	70968	LL0000017887	54556438	54562542	+	inside	1162	962	NearestLocation	LOC110439885
14	36223190	36223590	401	*	4.68544	4.39888	4.9244	-0.525522	0.434984	1	17955	LL0000022005	36218072	36233365	+	inside	5318	5118	NearestLocation	pitx2
21	18172540	18172940	401	*	4.46606	4.14843	4.72622	-0.577792	0.435043	1	43429	LL0000031810	18021087	18263237	-	inside	90497	90297	NearestLocation	vav2
19	1114320	1114720	401	*	4.09592	3.73491	4.38442	-0.649512	0.43513	1	31983	LL0000028753	1119416	1127722	-	downstream	13202	4696	NearestLocation	slc39a4
22	26453846	26454246	401	*	4.09951	4.37717	3.75537	0.621791	0.435139	1	47123	LL0000004882	26443230	26476079	+	inside	10816	10616	NearestLocation	capn2l
14	38640821	38641221	401	*	3.43546	3.0148	3.76075	-0.745956	0.435149	1	18058	LL0000023743	38654300	38656463	+	upstream	-13279	13079	NearestLocation	rnasel3
11	28788568	28788968	401	*	5.19518	4.91183	5.43191	-0.520086	0.435171	1	8394	LL0000013378	28633717	28639498	-	upstream	-149270	149070	NearestLocation	klhdc7a
7	51648594	51648994	401	*	4.8763	4.60143	5.10709	-0.505659	0.435233	1	74737	LL0000005716	51642648	51648749	-	overlapStart	-45	155	NearestLocation	cited1
16	29110792	29111192	401	*	5.05259	4.79366	5.27205	-0.478383	0.435245	1	23728	LL0000020207	29043813	29057849	+	downstream	67179	52943	NearestLocation	nes
3	12084147	12084547	401	*	5.1345	4.88574	5.34661	-0.460869	0.435319	1	56368	LL0000014735	12072515	12081362	+	downstream	11832	2785	NearestLocation	LOC101883507
14	24601548	24601948	401	*	4.24316	4.5148	3.90823	0.606576	0.435319	1	17074	LL0000019201	24562801	24562883	-	upstream	-38865	38665	NearestLocation	mir218a-1
2	41078660	41079060	401	*	4.30384	3.97487	4.57156	-0.596687	0.435335	1	37714	LL0000012331	40897799	41124031	-	inside	45171	44971	NearestLocation	hs6st1a
10	32242592	32242992	401	*	4.48238	4.19276	4.72347	-0.530709	0.435361	1	5608	LL0000032086	32104305	32123204	+	downstream	138487	119388	NearestLocation	wnt11r
22	1044200	1044600	401	*	4.48238	4.19276	4.72347	-0.530709	0.435361	1	45205	LL0000004835	1045261	1069407	+	upstream	-861	661	NearestLocation	camk1ga
14	1186414	1186814	401	*	4.73058	4.45709	4.9604	-0.503317	0.435392	1	15844	LL0000030268	1182241	1189627	-	inside	3013	2813	NearestLocation	thegl
11	10662919	10663319	401	*	4.27716	4.53281	3.96623	0.566575	0.435498	1	7176	LL0000018758	10466592	10663122	-	overlapStart	3	197	NearestLocation	mcf2l2
12	26523870	26524270	401	*	4.27716	4.53281	3.96623	0.566575	0.435498	1	10936	LL0000005553	26512569	26525699	+	inside	11501	1429	NearestLocation	chad
1	23908324	23908724	401	*	4.42355	4.69099	4.09498	0.596015	0.435555	1	1253	LL0000016794	23940648	23941414	-	downstream	32890	31924	NearestLocation	LOC108190014
5	16262354	16262754	401	*	4.89527	4.63232	5.11761	-0.485289	0.435702	1	63607	LL0000013452	16144732	16274354	-	inside	11800	11600	NearestLocation	kremen1
24	7692518	7692918	401	*	5.02481	4.74324	5.2603	-0.517059	0.435776	1	51493	LL0000029792	7686464	7699356	-	inside	6638	6054	NearestLocation	syt5b
5	21401768	21402168	401	*	4.74417	4.99307	4.44318	0.549887	0.435785	1	63999	LL0000024614	21288227	21294105	+	downstream	113741	107663	NearestLocation	sh2d1aa
13	30537186	30537586	401	*	5.24207	4.95318	5.48265	-0.529474	0.435818	1	14245	LL0000022378	30572172	30575799	+	upstream	-34786	34586	NearestLocation	ppifa
21	15240048	15240448	401	*	4.59475	4.31354	4.82999	-0.516451	0.435884	1	43227	LL0000024569	15124992	15282466	-	inside	42218	42018	NearestLocation	sfswap
8	44270640	44271040	401	*	4.11709	3.78342	4.3879	-0.604484	0.435892	1	78960	LL0000011020	44295983	44298964	-	downstream	28124	24943	NearestLocation	fzd10
3	43360386	43360786	401	*	4.72837	4.4534	4.95923	-0.505835	0.435923	1	59033	LL0000031635	43351416	43356141	-	upstream	-4445	4245	NearestLocation	uncx
21	36832894	36833294	401	*	4.72875	4.45432	4.95923	-0.504912	0.435932	1	44495	LL0000022688	36774539	36791120	+	downstream	58555	41774	NearestLocation	prr7
3	28049333	28049733	401	*	4.59145	4.28324	4.84526	-0.56202	0.43594	1	57755	LL0000030454	27929505	27952302	+	downstream	120028	97031	NearestLocation	TMEM114
2	23325703	23326103	401	*	4.59534	4.30947	4.83382	-0.524357	0.435959	1	36460	LL0000009980	23295415	23349435	-	inside	23532	23332	NearestLocation	fam129ab
17	45419447	45419847	401	*	4.98743	4.71774	5.21456	-0.496824	0.436024	1	28278	LL0000009902	45413324	45452116	+	inside	6323	6123	NearestLocation	ezra
18	2603814	2604214	401	*	4.9817	4.72387	5.20036	-0.476487	0.436059	1	28797	LL0000021180	2591160	2594844	+	downstream	12854	8970	NearestLocation	p2ry2.3
21	22421162	22421562	401	*	4.30292	3.97487	4.57002	-0.595156	0.436078	1	43703	LL0000004897	22423286	22428328	+	upstream	-1924	1724	NearestLocation	capslb
15	34947074	34947474	401	*	4.91438	4.65134	5.13679	-0.485448	0.43608	1	20996	LL0000026598	34946779	34986101	+	inside	495	295	NearestLocation	si:ch73-95l15.5
9	30217097	30217497	401	*	4.72916	4.96423	4.44819	0.51604	0.436242	1	81455	LL0000024458	30204415	30213671	+	downstream	12882	3426	NearestLocation	senp7a
13	11036636	11037036	401	*	3.45827	3.78489	3.03537	0.749514	0.436262	1	12916	LL0000005452	10980755	11073048	-	inside	36212	36012	NearestLocation	cep170aa
15	46308191	46308591	401	*	4.4185	4.68119	4.0971	0.584081	0.436282	1	21654	LL0000024792	46308185	46315234	+	inside	206	6	NearestLocation	si:ch1073-190k2.1
18	29408472	29408872	401	*	3.89267	4.18389	3.52739	0.656496	0.436307	1	30556	LL0000018523	29402220	29579911	+	inside	6452	6252	NearestLocation	mafa
22	17117499	17117899	401	*	4.91827	4.65776	5.13885	-0.481093	0.436413	1	46477	LL0000010851	17117717	17191566	+	overlapStart	-18	182	NearestLocation	frem1b
11	17810613	17811013	401	*	2.82182	3.225	2.2603	0.964699	0.436528	1	7524	LL0000031441	17785053	17803137	-	upstream	-7676	7476	NearestLocation	uba3
15	1303467	1303867	401	*	4.30568	3.97487	4.57461	-0.599745	0.43666	1	18856	LL0000024283	1372252	1437304	+	upstream	-68585	68385	NearestLocation	schip1
15	11700734	11701134	401	*	5.03576	4.78562	5.24886	-0.463242	0.43666	1	19422	LL0000029600	11692900	11766314	+	inside	8034	7834	NearestLocation	strn4
14	44818907	44819307	401	*	4.82484	4.55145	5.05458	-0.503121	0.436692	1	18361	LL0000028687	44804267	44826422	+	inside	14840	7115	NearestLocation	slc30a9
23	342950	343350	401	*	4.56748	4.24058	4.83382	-0.593249	0.436741	1	47762	LL0000031604	315013	353292	-	inside	10142	9942	NearestLocation	uhrf1bp1
15	6728341	6728741	401	*	4.33266	4.58511	4.02647	0.558636	0.436793	1	19217	LL0000033182	6729700	6737571	+	upstream	-1159	959	NearestLocation	XLOC_008233
12	23320721	23321121	401	*	5.11391	4.86959	5.32279	-0.453198	0.436809	1	10687	LL0000031956	23356500	23416290	+	upstream	-35579	35379	NearestLocation	waca
14	4223724	4224124	401	*	4.07846	3.73795	4.35375	-0.615801	0.43692	1	16046	LL0000028634	4178236	4184702	+	downstream	45688	39022	NearestLocation	slc25a51b
17	14175579	14175979	401	*	3.08207	2.60226	3.44151	-0.839247	0.436926	1	26187	LL0000002168	14005588	14294400	-	inside	118621	118421	NearestLocation	BX004996.1
9	41894960	41895360	401	*	4.16157	4.42593	3.83765	0.588279	0.436936	1	82300	LL0000005991	41821555	41979514	+	inside	73605	73405	NearestLocation	col18a1a
1	283668	284068	401	*	4.83729	5.09651	4.52107	0.575442	0.437013	1	42	LL0000030592	296919	309348	+	upstream	-13051	12851	NearestLocation	tmem255b
8	48468247	48468647	401	*	3.93339	3.55404	4.23347	-0.679431	0.437071	1	79150	LL0000003348	48514551	48527546	+	upstream	-46104	45904	NearestLocation	BX649478.1
6	6236760	6237160	401	*	4.21998	4.47945	3.90337	0.576078	0.437117	1	67860	LL0000024082	6231012	6258451	-	inside	21491	5748	NearestLocation	rtn4a
13	2732763	2733163	401	*	4.48284	4.19387	4.72347	-0.529604	0.437142	1	12382	LL0000031991	2732951	2828221	+	overlapStart	12	188	NearestLocation	wdr11
16	48345102	48345502	401	*	3.97067	3.61387	4.2565	-0.64263	0.437155	1	25080	LL0000009503	48282321	48400650	-	inside	55348	55148	NearestLocation	eif3ha
16	36383156	36383556	401	*	4.07035	4.36348	3.70207	0.661408	0.437205	1	24274	LL0000015055	36343485	36348772	+	downstream	39871	34384	NearestLocation	LOC101885117
13	50186815	50187215	401	*	5.1556	4.90846	5.36652	-0.45806	0.437271	1	15557	LL0000022045	50189890	50200348	-	downstream	13333	2675	NearestLocation	pkz
12	789136	789536	401	*	4.128	3.79512	4.39829	-0.603175	0.437301	1	9518	LL0000032723	795816	798249	+	upstream	-6480	6280	NearestLocation	XLOC_004390
15	22278364	22278764	401	*	5.25233	4.96488	5.49192	-0.527038	0.437302	1	20043	LL0000029221	22267428	22287644	+	inside	11136	8880	NearestLocation	spa17
8	10299605	10300005	401	*	5.11055	4.85535	5.32733	-0.471975	0.437368	1	76619	LL0000021812	10304981	10308771	+	upstream	-5176	4976	NearestLocation	pim1
16	34718013	34718413	401	*	4.46794	4.12836	4.74263	-0.61427	0.437426	1	24152	LL0000014605	34778636	34784118	+	upstream	-60423	60223	NearestLocation	LOC101882784
9	20877466	20877866	401	*	3.7744	3.39312	4.07569	-0.682568	0.437461	1	80816	LL0000032004	20853894	20872565	+	downstream	23772	4901	NearestLocation	wdr3
16	8828293	8828693	401	*	4.7137	4.41933	4.95806	-0.538736	0.437478	1	22312	LL0000004648	8716800	8725803	+	downstream	111693	102490	NearestLocation	cabz01093075.1
21	7453416	7453816	401	*	3.26867	2.7922	3.62624	-0.834038	0.437484	1	42801	LL0000017240	7447545	7453052	+	downstream	6071	364	NearestLocation	LOC110438212
7	34717474	34717874	401	*	3.56725	3.15298	3.88871	-0.735725	0.437512	1	73674	LL0000022114	34687969	34776900	+	inside	29705	29505	NearestLocation	plekhg4
5	18610700	18611100	401	*	4.17232	3.82322	4.45318	-0.629958	0.437641	1	63735	LL0000027113	18426398	18773334	-	inside	162434	162234	NearestLocation	si:dkey-215k6.1
13	8955059	8955459	401	*	4.27382	4.53193	3.95923	0.572702	0.437663	1	12814	LL0000011910	8954653	8984033	+	inside	606	406	NearestLocation	haao
12	25556673	25557073	401	*	3.7194	3.34322	4.01751	-0.674295	0.437699	1	10863	LL0000028441	25600685	25603341	+	upstream	-43812	43612	NearestLocation	six3b
20	53053065	53053465	401	*	4.21661	4.48036	3.89361	0.586744	0.437725	1	42062	LL0000018172	53068677	53090638	-	downstream	37373	15212	NearestLocation	LOC569262
6	44935132	44935532	401	*	4.93873	4.67328	5.16284	-0.489557	0.437728	1	70391	LL0000005600	44812444	44979997	+	inside	122888	44465	NearestLocation	chl1b
23	30906337	30906737	401	*	3.80497	4.09504	3.44151	0.653534	0.437784	1	49924	LL0000003963	30897978	30920943	+	inside	8559	8359	NearestLocation	cables2a
8	33949381	33949781	401	*	5.0452	4.78122	5.26827	-0.487058	0.437795	1	78446	LL0000021345	33895773	34065573	-	inside	115992	53608	NearestLocation	pbx3b
11	22031518	22031918	401	*	5.26803	5.01355	5.48428	-0.47073	0.437816	1	7831	LL0000018797	22109887	22169026	+	upstream	-78169	77969	NearestLocation	MDFI
5	408287	408687	401	*	3.566	3.89697	3.13575	0.761221	0.437832	1	62762	LL0000013048	393670	396916	+	downstream	14817	11371	NearestLocation	june
3	21412103	21412503	401	*	4.49929	4.74475	4.20332	0.541425	0.437835	1	57144	LL0000012923	21350509	21382491	-	upstream	-29812	29612	NearestLocation	itga2b
19	24171228	24171628	401	*	4.21933	4.48488	3.89361	0.591266	0.437853	1	33436	LL0000022549	24161712	24163845	-	upstream	-7583	7383	NearestLocation	prf1.2
13	7628665	7629065	401	*	3.90644	3.55404	4.18943	-0.635392	0.437979	1	12738	LL0000011185	7575563	7749222	+	inside	53302	53102	NearestLocation	gbf1
12	15158565	15159360	796	*	4.80043	4.53543	5.02424	-0.488808	0.438032	1	10203	LL0000000404	15148618	15196223	+	inside	10344	9947	NearestLocation	adprh
24	19498066	19498466	401	*	3.89389	4.18389	3.53055	0.653343	0.438052	1	52122	LL0000029652	19414561	19588659	+	inside	83705	83505	NearestLocation	sulf1
19	42010561	42010961	401	*	5.1418	5.37594	4.86215	0.513788	0.438073	1	34689	LL0000031132	41838103	42045372	-	inside	34611	34411	NearestLocation	trioa
2	36617007	36617407	401	*	4.61005	4.30436	4.86215	-0.557794	0.43809	1	37406	LL0000021222	36608387	36636874	+	inside	8820	8620	NearestLocation	pak2a
6	22123113	22123513	401	*	4.02901	3.69724	4.29856	-0.601323	0.438106	1	68847	LL0000026794	22104862	22118560	+	downstream	18451	4553	NearestLocation	si:dkey-156n14.5
20	817137	817537	401	*	4.22739	3.90374	4.49157	-0.587831	0.438128	1	38952	LL0000018860	812012	823276	+	inside	5325	5125	NearestLocation	mei4
9	25794312	25794712	401	*	4.8656	4.60476	5.08643	-0.48168	0.438154	1	81213	LL0000011827	25840720	25913984	+	upstream	-46208	46008	NearestLocation	gtdc1
21	33352293	33352693	401	*	5.06722	4.7757	5.30962	-0.533915	0.438172	1	44357	LL0000023966	33454147	33458430	+	upstream	-101654	101454	NearestLocation	rps14
6	50878770	50879170	401	*	4.95501	4.69958	5.17195	-0.472376	0.438203	1	70749	LL0000036866	50826698	50830887	+	downstream	52272	47883	NearestLocation	XLOC_036111
16	39929752	39930152	401	*	4.32884	4.58173	4.022	0.559735	0.438217	1	24489	LL0000023313	39637935	39900665	-	upstream	-29287	29087	NearestLocation	rbms3
7	69167724	69168124	401	*	3.88683	3.51303	4.18344	-0.670403	0.43822	1	75722	LL0000031696	69142732	69185124	-	inside	17200	17000	NearestLocation	usp10
7	69573104	69573504	401	*	3.79187	3.4008	4.09923	-0.698434	0.438221	1	75762	LL0000037077	69588271	69593450	+	upstream	-14967	14767	NearestLocation	XLOC_038013
13	2520692	2521092	401	*	5.1235	4.86196	5.34482	-0.48286	0.438231	1	12376	LL0000006101	2515900	2520931	-	overlapStart	39	161	NearestLocation	cox20
19	3652576	3652976	401	*	5.1235	4.86196	5.34482	-0.48286	0.438231	1	32185	LL0000020175	3653907	3707794	+	upstream	-1131	931	NearestLocation	nedd9
9	41327411	41327811	401	*	5.27018	5.02539	5.47939	-0.454	0.438234	1	82248	LL0000011401	41272955	41351426	-	inside	23815	23615	NearestLocation	glsb
11	26526204	26526604	401	*	5.20785	4.93843	5.43479	-0.496368	0.438251	1	8217	LL0000031645	26476143	26565205	+	inside	50261	38601	NearestLocation	unm_sa1614
2	23999992	24000392	401	*	4.56566	4.28428	4.80102	-0.516738	0.438285	1	36500	LL0000006929	24013250	24014943	+	upstream	-13058	12858	NearestLocation	CR788285.2
13	17055867	17056267	401	*	4.11073	4.4008	3.74727	0.653526	0.438333	1	13263	LL0000007500	17464237	17467124	+	upstream	-408170	407970	NearestLocation	CT025897.1
10	37522022	37522422	401	*	5.14635	4.88026	5.37093	-0.490667	0.438415	1	5967	LL0000019640	37500158	37784862	+	inside	22064	21864	NearestLocation	msi2a
20	7690736	7691136	401	*	3.85982	3.50237	4.14606	-0.643696	0.438418	1	39319	LL0000015598	7696101	7698294	-	downstream	7358	4965	NearestLocation	LOC103909293
22	402033	402433	401	*	3.48838	3.8275	3.04422	0.783281	0.438438	1	45141	LL0000004900	396629	411299	+	inside	5604	5404	NearestLocation	capzb
20	32041410	32041810	401	*	4.95436	4.69802	5.17195	-0.473933	0.438492	1	40816	LL0000023048	32009270	32045182	-	inside	3572	3372	NearestLocation	rab32a
17	30369122	30369522	401	*	4.70133	4.42216	4.93515	-0.512987	0.438522	1	27339	LL0000011700	30369107	30418016	+	inside	215	15	NearestLocation	greb1
6	13693005	13693405	401	*	3.66031	3.27908	3.96157	-0.682488	0.438526	1	68429	LL0000005625	13698813	13716744	-	downstream	23539	5408	NearestLocation	chpfb
5	71729204	71729604	401	*	4.89513	4.62905	5.1197	-0.490649	0.438567	1	67386	LL0000000522	71699874	71724814	-	upstream	-4590	4390	NearestLocation	ak1
10	1197536	1197936	401	*	4.32149	4.02104	4.57002	-0.548986	0.438605	1	3685	LL0000021549	1187443	1276046	-	inside	78310	10093	NearestLocation	pdlim5b
8	26716173	26716573	401	*	4.32149	4.02104	4.57002	-0.548986	0.438605	1	77984	LL0000030626	26701038	26709959	-	upstream	-6414	6214	NearestLocation	tmem51a
5	29307153	29307553	401	*	4.44878	4.15979	4.68943	-0.529648	0.438716	1	64614	LL0000003171	29258016	29293066	-	upstream	-14287	14087	NearestLocation	BX571772.1
23	41746432	41746832	401	*	4.91856	4.63313	5.15673	-0.523602	0.43878	1	50772	LL0000029560	41735294	41763011	-	inside	16379	11138	NearestLocation	stk35
13	37145760	37146160	401	*	4.51301	4.21958	4.75672	-0.537139	0.438792	1	14812	LL0000028260	37171976	37180815	-	downstream	34855	25816	NearestLocation	si:dkeyp-77c8.1
21	1441321	1441721	401	*	4.51301	4.21958	4.75672	-0.537139	0.438792	1	42341	LL0000014825	1459367	1465053	+	upstream	-17846	17646	NearestLocation	LOC101883970
5	7986091	7986491	401	*	4.62475	4.34222	4.8609	-0.518682	0.4388	1	63093	LL0000011244	7986080	7996062	+	inside	211	11	NearestLocation	gdnfb
25	13669901	13670301	401	*	4.95227	4.69724	5.16892	-0.471681	0.43885	1	54430	LL0000039581	13668244	13676682	-	inside	6581	1657	NearestLocation	znf319b
3	32376657	32377057	401	*	4.65672	4.33322	4.9208	-0.587583	0.43887	1	58105	LL0000001127	32365759	32401481	+	inside	11098	10898	NearestLocation	ap2a1
3	62513343	62513743	401	*	4.57763	4.27908	4.82487	-0.545783	0.438885	1	60123	LL0000016582	62502405	62511667	+	downstream	11138	1676	NearestLocation	LOC108182865
6	55997088	55997488	401	*	4.67346	4.39984	4.90337	-0.503535	0.438893	1	71036	LL0000009896	55909795	55997350	-	overlapStart	62	138	NearestLocation	eya2
10	7761054	7761454	401	*	3.4457	3.01979	3.77411	-0.754321	0.43892	1	4093	LL0000018273	7738540	7756876	-	upstream	-4378	4178	NearestLocation	loxa
8	2794398	2794798	401	*	3.95564	3.60226	4.23926	-0.637001	0.439127	1	76204	LL0000010798	2800179	2806542	+	upstream	-5581	5381	NearestLocation	FP325112.1
2	54085712	54086112	401	*	5.00456	4.74927	5.2214	-0.472137	0.439151	1	38538	LL0000007847	54086436	54270366	+	upstream	-524	324	NearestLocation	CU179656.1
20	23130389	23130789	401	*	5.00456	4.74927	5.2214	-0.472137	0.439151	1	40090	LL0000015602	23157083	23159498	-	downstream	28909	26294	NearestLocation	LOC103909315
18	34160079	34160479	401	*	5.06938	4.80852	5.29022	-0.4817	0.439151	1	30752	LL0000003881	34146007	34156765	-	upstream	-3514	3314	NearestLocation	c18h3orf33
20	18378476	18378876	401	*	3.66047	3.28324	3.95923	-0.67599	0.43918	1	39761	LL0000031859	18352770	18382892	-	inside	4216	4016	NearestLocation	vipas39
14	11457919	11458319	401	*	4.32199	4.02228	4.57002	-0.547741	0.439218	1	16461	LL0000025170	11457500	11461002	+	inside	619	419	NearestLocation	si:ch211-153b23.5
13	29527199	29527599	401	*	4.22588	3.90239	4.48996	-0.587565	0.439251	1	14159	LL0000005672	29509746	29524186	+	downstream	17653	3013	NearestLocation	chst3a
18	401883	402283	401	*	5.23893	5.00319	5.44151	-0.438317	0.43933	1	28688	LL0000011569	402021	423921	+	overlapStart	62	138	NearestLocation	gpib
6	23863788	23864188	401	*	3.95551	3.59893	4.24119	-0.64226	0.439341	1	68908	LL0000039640	23887314	23892411	+	upstream	-23326	23126	NearestLocation	znf648
14	26552891	26553291	401	*	4.88925	4.6089	5.12388	-0.514976	0.439379	1	17229	LL0000029510	26546175	26562231	+	inside	6916	6716	NearestLocation	stard15
1	38038582	38038982	401	*	4.67093	4.39888	4.89972	-0.500841	0.439418	1	2007	LL0000011121	38142354	38170906	+	upstream	-103572	103372	NearestLocation	galnt7
13	25306403	25306803	401	*	4.67093	4.39888	4.89972	-0.500841	0.439418	1	13854	LL0000022067	25297257	25305179	-	upstream	-1424	1224	NearestLocation	plaua
16	11826137	11826537	401	*	3.54494	3.86335	3.13575	0.7276	0.439467	1	22525	LL0000008501	11834516	11840520	+	upstream	-8179	7979	NearestLocation	cxcr3.3
23	19221953	19222353	401	*	4.70203	4.43062	4.93038	-0.499758	0.439521	1	48968	LL0000020793	19220381	19225709	-	inside	3556	1572	NearestLocation	oard1
5	24313575	24313975	401	*	4.56327	4.2822	4.79841	-0.516202	0.439538	1	64246	LL0000007765	24305877	24309667	+	downstream	7898	3908	NearestLocation	ctsll
17	15955262	15955662	401	*	3.17973	2.70966	3.53369	-0.824033	0.439594	1	26283	LL0000005814	15983236	16043840	+	upstream	-27774	27574	NearestLocation	clmn
21	1954877	1955277	401	*	5.18833	4.94369	5.39743	-0.45374	0.439604	1	42369	LL0000032035	1874502	1989887	-	inside	34810	34610	NearestLocation	WDR7
3	46667620	46668020	401	*	4.79013	5.0451	4.48021	0.564897	0.439617	1	59183	LL0000027350	46635432	46637476	+	downstream	32388	30144	NearestLocation	si:dkey-248g21.1
21	11667478	11667878	401	*	4.59347	4.84202	4.29301	0.549011	0.439705	1	43003	LL0000004947	11565883	11657043	-	upstream	-10635	10435	NearestLocation	cast
5	68990801	68991201	401	*	3.95772	3.59558	4.24695	-0.651362	0.439719	1	67250	LL0000019199	69021859	69021962	-	downstream	30961	30658	NearestLocation	mir2188
9	5216753	5217153	401	*	4.75813	4.47218	4.99667	-0.524485	0.439818	1	79934	LL0000004439	5227265	5246481	+	upstream	-10312	10112	NearestLocation	CABZ01075242.1
3	53507875	53508275	401	*	5.15391	4.85395	5.4021	-0.548151	0.439836	1	59518	LL0000038939	53488974	53508580	-	inside	505	305	NearestLocation	zgc:171711
11	36856921	36857321	401	*	4.5176	4.21523	4.76745	-0.552214	0.439926	1	8850	LL0000021277	36777613	36788797	+	downstream	79508	68124	NearestLocation	parapinopsinb
2	48320169	48320569	401	*	4.00447	3.65214	4.28743	-0.635286	0.439943	1	38208	LL0000012965	48284404	48306803	-	upstream	-13566	13366	NearestLocation	itm2cb
5	67389343	67389743	401	*	4.65429	4.36544	4.89484	-0.529394	0.43995	1	67148	LL0000009343	67390115	67441054	+	upstream	-572	372	NearestLocation	ebf2
19	13612555	13612955	401	*	3.80091	4.09267	3.43479	0.657879	0.439953	1	32922	LL0000039952	13557135	13564700	+	downstream	55620	47855	NearestLocation	LOC103909212
21	10446355	10446755	401	*	3.96755	4.24911	3.61737	0.631734	0.439967	1	42936	LL0000011978	10248540	10488379	-	inside	41824	41624	NearestLocation	hcn1
10	45013073	45013473	401	*	4.79695	4.53019	5.022	-0.491811	0.440045	1	6454	LL0000031831	44997062	45002196	-	upstream	-11077	10877	NearestLocation	ved
14	6933673	6934073	401	*	4.64434	4.34819	4.88994	-0.541748	0.440047	1	16180	LL0000025921	6928500	6931889	-	upstream	-1984	1784	NearestLocation	si:ch211-266k2.1
2	39031564	39031964	401	*	4.32048	4.01855	4.57002	-0.551479	0.440059	1	37621	LL0000000801	39036182	39046184	+	upstream	-4418	4218	NearestLocation	AL953896.1
KN150065.1	1037	1437	401	*	1.63597	2.27282	0.468055	1.80477	0.44011	1	83361	NA	NA	NA	NA	NA	NA	NA	NA	NA
23	15009982	15010382	401	*	5.12369	5.33873	4.87088	0.467842	0.440165	1	48657	LL0000020102	14829468	14990921	-	upstream	-19261	19061	NearestLocation	ndrg3b
10	8688903	8689303	401	*	5.26198	5.46603	5.02424	0.441791	0.440187	1	4200	LL0000027471	8688659	8698553	+	inside	444	244	NearestLocation	si:dkey-27b3.4
11	10933847	10934247	401	*	4.9992	4.74324	5.21652	-0.47328	0.440223	1	7199	LL0000023309	10909149	10960409	+	inside	24898	24698	NearestLocation	rbms1a
10	5695454	5695854	401	*	3.77602	3.4008	4.07353	-0.672731	0.440234	1	3959	LL0000021238	5689510	5787288	+	inside	6144	5944	NearestLocation	pam
3	6855851	6856251	401	*	4.86789	4.60725	5.08858	-0.481329	0.440246	1	56154	LL0000014470	6838163	6854673	-	upstream	-1378	1178	NearestLocation	LOC101882111
6	29045302	29045702	401	*	4.62982	4.34918	4.86465	-0.515473	0.440284	1	69240	LL0000011266	29003466	29009992	-	upstream	-35510	35310	NearestLocation	gfi1ab
7	24248547	24248947	401	*	4.96985	4.70656	5.19242	-0.485856	0.440336	1	72668	LL0000029710	24251367	24357169	+	upstream	-2620	2420	NearestLocation	svep1
20	22622929	22623329	401	*	4.81162	4.53193	5.04579	-0.513855	0.440375	1	40065	LL0000013754	22666548	22741208	+	upstream	-43419	43219	NearestLocation	lnx1
4	37060797	37061197	401	*	1.1272	1.87855	0	1.87855	0.440414	1	62409	LL0000016708	37039568	37040820	+	downstream	21429	19977	NearestLocation	LOC108183700
7	71842012	71842412	401	*	4.83238	4.55576	5.0644	-0.508637	0.440485	1	75863	LL0000037080	71856823	71858864	+	upstream	-14611	14411	NearestLocation	XLOC_038035
2	10809752	10810152	401	*	5.02179	4.76161	5.24215	-0.480541	0.440496	1	35804	LL0000011381	10805820	10857900	+	inside	4132	3932	NearestLocation	glmna
20	33248210	33248610	401	*	4.32844	4.58258	4.01976	0.562821	0.440577	1	40921	LL0000019813	33294428	33299644	+	upstream	-46018	45818	NearestLocation	mycn
22	12695438	12695838	401	*	5.02969	5.26995	4.74127	0.528684	0.440593	1	46158	LL0000000300	12641575	12693865	-	upstream	-1773	1573	NearestLocation	adarb1a
2	26132057	26132457	401	*	3.85787	3.50058	4.14401	-0.643425	0.440633	1	36689	LL0000022162	26179096	26209425	+	upstream	-46839	46639	NearestLocation	plppr3a
25	27571261	27571661	401	*	4.35277	4.0173	4.62477	-0.60747	0.4407	1	55218	LL0000012439	27541796	27564590	-	upstream	-6871	6671	NearestLocation	hyal4
5	38807049	38807449	401	*	4.45035	4.15752	4.69366	-0.536136	0.440716	1	65462	LL0000005919	38786481	38824466	-	inside	17217	17017	NearestLocation	cnot6l
23	1701497	1701897	401	*	4.86491	4.60309	5.08643	-0.483343	0.440749	1	47867	LL0000023104	1702586	1726962	+	upstream	-889	689	NearestLocation	rabggta
1	39704833	39705233	401	*	4.52427	4.78269	4.20924	0.573447	0.440783	1	2109	LL0000002704	39675706	39677920	-	upstream	-27113	26913	NearestLocation	BX324137.1
6	12877128	12877528	401	*	5.23199	4.99022	5.43899	-0.448776	0.440784	1	68369	LL0000001960	12792684	12868401	-	upstream	-8927	8727	NearestLocation	bmpr2a
5	41376432	41376832	401	*	4.43504	4.71003	4.09498	0.615055	0.440789	1	65663	LL0000014528	41348083	41348749	+	downstream	28549	27683	NearestLocation	LOC101882386
10	10002301	10002701	401	*	4.68656	4.3625	4.95102	-0.588525	0.440819	1	4315	LL0000029594	9823203	10018794	-	inside	16293	16093	NearestLocation	strbp
21	3060148	3060548	401	*	4.72011	4.95351	4.44151	0.512006	0.440883	1	42467	LL0000024665	3061354	3118723	+	upstream	-1006	806	NearestLocation	SHC3
7	34496038	34496438	401	*	4.47967	4.18611	4.72347	-0.537358	0.440899	1	73638	LL0000004821	34492744	34496196	+	overlapEnd	3494	158	NearestLocation	calml4a
17	654702	655102	401	*	4.63224	4.86682	4.35197	0.514854	0.440913	1	25550	LL0000004501	654759	686887	+	overlapStart	143	57	NearestLocation	CABZ01079748.1
19	26009340	26009740	401	*	5.24064	5.00382	5.44402	-0.440196	0.440984	1	33612	LL0000013020	25970959	26158786	+	inside	38581	38381	NearestLocation	jarid2b
7	17674666	17675066	401	*	3.50695	3.09859	3.82487	-0.72628	0.441009	1	72110	LL0000018612	17648931	17690983	-	inside	16117	15917	NearestLocation	map4k2
20	26824175	26824575	401	*	5.05621	4.80491	5.27016	-0.465254	0.441024	1	40423	LL0000011418	26709009	26822550	-	upstream	-1825	1625	NearestLocation	gmds
12	17940367	17940767	401	*	4.37508	4.05243	4.6386	-0.586163	0.441035	1	10345	LL0000031206	17927852	18105133	+	inside	12715	12515	NearestLocation	trrap
2	42091849	42092249	401	*	3.63535	3.94697	3.23733	0.709639	0.44105	1	37787	LL0000028053	42088456	42091926	-	overlapStart	-123	77	NearestLocation	si:dkey-97a13.12
24	40095290	40095690	401	*	4.18131	3.86613	4.43983	-0.573705	0.4411	1	53465	LL0000004454	40180040	40504987	+	upstream	-84550	84350	NearestLocation	CABZ01076968.1
11	24096010	24096410	401	*	5.07925	4.82822	5.29301	-0.464791	0.441101	1	7986	LL0000010745	24116083	24151217	+	upstream	-19873	19673	NearestLocation	FP102969.1
3	46274871	46275271	401	*	4.33831	4.60059	4.01751	0.583083	0.441117	1	59144	LL0000019609	46271911	46368031	+	inside	3160	2960	NearestLocation	mrtfbb
10	21053890	21054290	401	*	4.7447	4.4409	4.99553	-0.554627	0.441158	1	4924	LL0000021365	20917159	21054071	-	overlapStart	-19	181	NearestLocation	pcdh1a
19	46967714	46968114	401	*	4.4326	4.67724	4.13782	0.539421	0.441164	1	35024	LL0000000978	46807124	46958201	-	upstream	-9713	9513	NearestLocation	angpt1
10	23595109	23595509	401	*	4.65166	4.89968	4.35197	0.547718	0.441185	1	5057	LL0000032461	23591935	23593417	+	downstream	3374	1692	NearestLocation	XLOC_002129
19	5252707	5253107	401	*	4.88488	4.61469	5.11236	-0.497663	0.441214	1	32291	LL0000029616	5158306	5254699	-	inside	1792	1592	NearestLocation	stx1b
11	20651067	20651467	401	*	4.78332	4.49879	5.02088	-0.522083	0.441232	1	7695	LL0000003994	20896122	20899267	+	upstream	-244855	244655	NearestLocation	CABZ01008730.1
11	40468056	40468456	401	*	4.67241	4.90509	4.39484	0.510254	0.441258	1	9019	LL0000030730	40427893	40457325	-	upstream	-10931	10731	NearestLocation	tnfrsf1b
22	23187971	23188371	401	*	4.33105	4.58089	4.0287	0.552187	0.441374	1	46958	LL0000020192	23105059	23228669	-	inside	40498	40298	NearestLocation	nek7
5	15128762	15129162	401	*	4.56728	4.28635	4.80232	-0.515969	0.441455	1	63510	LL0000007243	15044307	15176028	-	inside	47066	46866	NearestLocation	CR936518.2
2	25557203	25557603	401	*	5.03147	4.77275	5.25077	-0.478029	0.441532	1	36665	LL0000022091	25560556	25632090	+	upstream	-3153	2953	NearestLocation	pld1a
5	17573127	17573527	401	*	4.41346	4.07838	4.6852	-0.606817	0.441534	1	63684	LL0000025032	17599870	17602206	-	downstream	28879	26343	NearestLocation	si:ch211-130h14.6
12	253008	253408	401	*	5.2622	5.02042	5.46922	-0.448808	0.441547	1	9459	LL0000014187	203608	232923	-	upstream	-20285	20085	NearestLocation	LOC100333572
19	13933869	13934269	401	*	5.21084	4.97069	5.41666	-0.445966	0.44159	1	32944	LL0000031165	13923554	13933204	-	upstream	-865	665	NearestLocation	trnau1apa
15	6838693	6839093	401	*	3.87728	4.15866	3.52739	0.631262	0.44161	1	19228	LL0000018866	6837394	6863325	-	inside	24432	1299	NearestLocation	meis3
7	45848233	45848633	401	*	5.16821	4.92751	5.37444	-0.446925	0.44162	1	74412	LL0000024666	45828129	45852270	-	inside	3837	3637	NearestLocation	shcbp1
21	25092041	25092441	401	*	4.8109	5.04113	4.53683	0.504298	0.441643	1	43868	LL0000008959	25068215	25119942	+	inside	24026	23826	NearestLocation	dixdc1b
8	15873590	15873990	401	*	4.56677	4.28324	4.80363	-0.520384	0.441675	1	76958	LL0000009553	15976115	16117112	+	upstream	-102325	102125	NearestLocation	elavl4
9	43684142	43684542	401	*	4.76999	4.50415	4.99438	-0.490234	0.441715	1	82388	LL0000008449	43550368	43644261	-	upstream	-40081	39881	NearestLocation	cwc22
6	18684449	18684849	401	*	2.84129	2.29359	3.23733	-0.943743	0.441752	1	68659	LL0000023637	18623440	18698669	-	inside	14020	13820	NearestLocation	rhbdl3
19	30774171	30774571	401	*	4.91344	4.65053	5.13575	-0.485219	0.441781	1	33935	LL0000031145	30722764	30800082	-	inside	25711	25511	NearestLocation	trit1
16	54183169	54183569	401	*	4.86366	4.60309	5.08429	-0.481199	0.441818	1	25434	LL0000005351	53925795	54157791	-	upstream	-25578	25378	NearestLocation	cdk14
6	3327669	3328069	401	*	4.55929	4.25547	4.81013	-0.554653	0.441833	1	67735	LL0000029463	3334358	3405569	+	upstream	-6489	6289	NearestLocation	st3gal3a
22	21404135	21404535	401	*	4.70341	4.95513	4.39829	0.556839	0.441846	1	46820	LL0000024668	21398498	21465833	+	inside	5837	5637	NearestLocation	shdb
4	76735371	76735771	401	*	4.34509	4.60143	4.03315	0.568274	0.441849	1	62676	LL0000019623	76735095	76742479	+	inside	476	276	NearestLocation	ms4a17a.6
17	23767021	23767421	401	*	4.56515	4.28116	4.80232	-0.521159	0.44185	1	26791	LL0000013174	23770661	23779942	+	upstream	-3440	3240	NearestLocation	kcnk18
14	45646866	45647266	401	*	4.03059	4.31456	3.67669	0.63787	0.441858	1	18442	LL0000025962	45645024	45671346	+	inside	2042	1842	NearestLocation	si:ch211-276i12.4
2	37810915	37811315	401	*	4.75611	4.48036	4.98752	-0.507163	0.441894	1	37520	LL0000014527	37813717	37815278	-	downstream	4163	2402	NearestLocation	LOC101882378
2	37810915	37811315	401	*	4.75611	4.48036	4.98752	-0.507163	0.441894	1	37520	LL0000034365	37813717	37815278	-	downstream	4163	2402	NearestLocation	XLOC_016838
2	18654585	18654985	401	*	4.11593	3.78048	4.3879	-0.607424	0.44193	1	36119	LL0000034319	18587817	18589459	-	upstream	-65326	65126	NearestLocation	XLOC_016463
19	33213803	33214203	401	*	4.70245	4.38637	4.96157	-0.575205	0.441974	1	34189	LL0000031063	33200266	33212023	-	upstream	-1980	1780	NearestLocation	trib1
9	43343312	43343712	401	*	4.07198	3.73795	4.34303	-0.605083	0.441989	1	82368	LL0000024526	43149849	43213229	-	upstream	-130283	130083	NearestLocation	sestd1
24	17340070	17340470	401	*	4.88529	4.517	5.17842	-0.661422	0.442019	1	52036	LL0000009901	17345521	17364542	+	upstream	-5251	5051	NearestLocation	ezh2
6	950729	951129	401	*	4.24389	3.89561	4.52423	-0.62862	0.442045	1	67583	LL0000038404	840434	959152	-	inside	8223	8023	NearestLocation	zeb2b
11	28557609	28558009	401	*	4.18176	3.86474	4.44151	-0.576768	0.442114	1	8375	LL0000000006	28547057	28620328	+	inside	10752	10552	NearestLocation	aadacl4
3	26850110	26850510	401	*	3.50304	3.07958	3.82999	-0.750415	0.442118	1	57640	LL0000029133	26813058	26814953	+	downstream	37252	35157	NearestLocation	socs1a
7	49564139	49564539	401	*	4.95364	4.70191	5.16791	-0.466	0.442181	1	74605	LL0000002028	49324096	49595067	-	inside	30728	30528	NearestLocation	brsk2b
2	57706711	57707111	401	*	5.26299	5.02228	5.46922	-0.44694	0.442201	1	38742	LL0000004255	57608231	57707163	-	inside	252	52	NearestLocation	CABZ01060891.1
1	53575253	53575653	401	*	4.32512	4.02104	4.57614	-0.555101	0.442215	1	3149	LL0000015478	53540504	53565907	+	downstream	34949	9346	NearestLocation	LOC103908636
1	10720286	10720686	401	*	4.86851	4.60725	5.08964	-0.482398	0.442266	1	619	LL0000001585	10720208	10740266	+	inside	278	78	NearestLocation	atp1b1b
16	20294718	20295118	401	*	5.14128	4.89325	5.35286	-0.459612	0.442327	1	22949	LL0000022107	20265144	20294346	-	upstream	-572	372	NearestLocation	plekha8
6	31937211	31937611	401	*	4.65645	4.37424	4.89239	-0.518144	0.442345	1	69475	LL0000023860	31772049	31987983	-	inside	50572	50372	NearestLocation	ror1
24	31464005	31464405	401	*	4.8128	5.04877	4.53055	0.518228	0.442351	1	52953	LL0000005872	31459715	31536653	+	inside	4490	4290	NearestLocation	cnbd1
11	4211604	4212004	401	*	3.16628	2.70036	3.5179	-0.81754	0.442367	1	6857	LL0000002422	4187022	4194697	-	upstream	-17107	16907	NearestLocation	BX248331.2
KN150326.1	35685	36085	401	*	4.4975	4.74173	4.20332	0.538405	0.442404	1	83566	NA	NA	NA	NA	NA	NA	NA	NA	NA
13	4483951	4484351	401	*	5.12184	5.36004	4.83637	0.523663	0.442414	1	12506	LL0000021489	4466140	4621230	+	inside	18011	17811	NearestLocation	pde10a
24	22771056	22771456	401	*	3.95655	3.59558	4.24503	-0.649445	0.44243	1	52410	LL0000027940	22759451	22769996	+	downstream	11805	1060	NearestLocation	si:dkey-7n6.2
21	31192260	31192660	401	*	4.70723	4.42968	4.9399	-0.510211	0.442447	1	44282	LL0000038694	31194980	31226092	-	downstream	33632	2320	NearestLocation	zgc:152891
19	11148693	11149093	401	*	4.90979	4.63882	5.13782	-0.498995	0.44248	1	32745	LL0000027314	11129318	11164884	-	inside	15991	15791	NearestLocation	si:dkey-240h12.3
25	5446590	5446990	401	*	4.81891	5.05365	4.5384	0.515256	0.442496	1	54001	LL0000022186	5513308	5683361	+	upstream	-66518	66318	NearestLocation	plxnb2b
16	42830041	42830441	401	*	4.59526	4.31659	4.82871	-0.512124	0.442567	1	24757	LL0000001037	42795710	42820435	-	upstream	-9806	9606	NearestLocation	ankrd34a
9	48633648	48634048	401	*	4.03346	3.69724	4.30594	-0.6087	0.442583	1	82668	LL0000003728	48682775	48687885	+	upstream	-48927	48727	NearestLocation	BX927361.1
25	2708361	2708761	401	*	4.21781	4.48398	3.89116	0.592813	0.442666	1	53820	LL0000000402	2705054	2724033	-	inside	15472	3307	NearestLocation	adpgk
7	49535544	49535944	401	*	4.18509	3.87304	4.44151	-0.568464	0.442699	1	74602	LL0000002028	49324096	49595067	-	inside	59323	59123	NearestLocation	brsk2b
4	19622687	19623087	401	*	4.76947	5.04204	4.43311	0.608928	0.442709	1	61788	LL0000014790	19586062	19591670	-	upstream	-31217	31017	NearestLocation	LOC101883798
16	32480885	32481285	401	*	4.32482	4.02477	4.57309	-0.548315	0.442725	1	24017	LL0000022335	32559821	32563092	+	upstream	-78736	78536	NearestLocation	pou3f2b
19	42954701	42955101	401	*	4.32482	4.02477	4.57309	-0.548315	0.442725	1	34775	LL0000009939	42955280	42993306	+	upstream	-379	179	NearestLocation	fabp3
2	29699495	29699895	401	*	4.6983	4.42499	4.92799	-0.503007	0.442736	1	36860	LL0000022815	29710857	29711761	+	upstream	-11162	10962	NearestLocation	ptf1a
7	72822725	72823125	401	*	4.64931	4.32266	4.91548	-0.592816	0.442749	1	75928	LL0000000370	72879618	73089558	+	upstream	-56693	56493	NearestLocation	ADGRL3
7	39090299	39090699	401	*	4.82412	4.55748	5.04909	-0.491613	0.442761	1	74049	LL0000018805	39166460	39178198	+	upstream	-75961	75761	NearestLocation	mdka
8	34359651	34360051	401	*	4.43605	4.67882	4.14401	0.534813	0.442769	1	78472	LL0000002894	34271072	34302117	-	upstream	-57734	57534	NearestLocation	BX511073.1
25	21177138	21177538	401	*	4.88826	4.62578	5.11025	-0.484471	0.442887	1	54957	LL0000009760	21176937	21257388	+	inside	401	201	NearestLocation	erc1a
2	46869087	46869487	401	*	3.65951	3.277	3.96157	-0.684572	0.442895	1	38108	LL0000034214	46903310	46943283	+	upstream	-34023	33823	NearestLocation	XLOC_016006
23	41031564	41031964	401	*	4.85231	5.11208	4.53526	0.576817	0.442956	1	50744	LL0000004210	41021511	41155139	+	inside	10253	10053	NearestLocation	CABZ01056843.1
3	61243761	61244161	401	*	4.86713	4.60392	5.08964	-0.48572	0.442973	1	60011	LL0000013746	61221147	61288774	+	inside	22814	22614	NearestLocation	lmtk2
13	49642626	49643026	401	*	3.21659	3.56091	2.76344	0.797473	0.442985	1	15508	LL0000023494	49580507	49580639	-	upstream	-62187	61987	NearestLocation	RF00397
23	7376454	7376854	401	*	4.48374	4.19607	4.72347	-0.527396	0.44299	1	48249	LL0000011164	7379717	7391784	+	upstream	-3063	2863	NearestLocation	gata5
21	44404459	44404859	401	*	3.6694	3.29153	3.96856	-0.677034	0.443016	1	44943	LL0000011062	44300689	44451712	+	inside	103970	46853	NearestLocation	gabra3
18	6422729	6423129	401	*	4.43512	4.67724	4.14401	0.533234	0.443128	1	28966	LL0000012843	6421300	6477662	-	inside	54733	1429	NearestLocation	iqsec3b
5	20420716	20421116	401	*	5.05596	4.80563	5.26922	-0.463587	0.443171	1	63900	LL0000024419	20420639	20424723	+	inside	277	77	NearestLocation	selplg
18	45947640	45948040	401	*	4.40173	4.65455	4.09498	0.559575	0.443214	1	31484	LL0000033818	45949823	45953428	+	upstream	-1983	1783	NearestLocation	XLOC_013197
22	17894842	17895242	401	*	4.36051	4.04999	4.61589	-0.565896	0.443323	1	46565	LL0000017301	17854116	17858596	+	downstream	40926	36246	NearestLocation	LOC110438300
23	339258	339658	401	*	3.099	2.52538	3.50833	-0.982956	0.443411	1	47760	LL0000031604	315013	353292	-	inside	13834	13634	NearestLocation	uhrf1bp1
15	34923844	34924244	401	*	3.9059	3.55576	4.18744	-0.631676	0.443433	1	20994	LL0000039199	34933552	34944831	+	upstream	-9508	9308	NearestLocation	zgc:66024
7	61660690	61661090	401	*	4.53017	4.76682	4.24695	0.519869	0.443468	1	75401	LL0000018310	61578478	61683803	-	inside	22913	22713	NearestLocation	lrch4
6	24072897	24073297	401	*	3.07896	2.60559	3.43479	-0.829207	0.443491	1	68933	LL0000009188	24055421	24066706	-	upstream	-6391	6191	NearestLocation	dr1
9	23894081	23894481	401	*	4.72584	4.38346	5.00235	-0.618892	0.443535	1	81049	LL0000001459	23885441	23894613	-	inside	332	132	NearestLocation	asb18
5	72050080	72050480	401	*	4.52383	4.78195	4.20924	0.572712	0.443537	1	67425	LL0000022691	72016655	72066633	-	inside	16353	16153	NearestLocation	PRRC2B
23	25678743	25679143	401	*	3.07872	2.59893	3.43815	-0.839228	0.443537	1	49497	LL0000018333	25450994	25687396	-	inside	8453	8253	NearestLocation	lrp1ab
21	26394351	26394751	401	*	5.20958	4.97005	5.41495	-0.444907	0.443546	1	43951	LL0000003544	26252794	26395302	-	inside	751	551	NearestLocation	BX890629.1
21	28619433	28619833	401	*	4.22058	3.90374	4.48021	-0.576464	0.443582	1	44099	LL0000009700	28513057	28523548	-	upstream	-96085	95885	NearestLocation	epdl2
10	43815719	43816119	401	*	3.35206	3.69099	2.90823	0.782764	0.443601	1	6345	LL0000007651	43831665	43833443	-	downstream	17524	15546	NearestLocation	CT583727.1
7	34620402	34620802	401	*	4.87382	5.09681	4.60994	0.486872	0.443692	1	73660	LL0000028886	34620418	34653251	+	overlapStart	184	16	NearestLocation	slc9a5
17	19018300	19018700	401	*	4.79545	5.01917	4.53055	0.488624	0.443751	1	26479	LL0000040236	19017395	19022990	-	inside	4490	905	NearestLocation	si:dkey-87k14.1
22	38293755	38294155	401	*	4.76099	4.99022	4.48834	0.501882	0.443804	1	47659	LL0000030979	38301213	38325036	+	upstream	-7258	7058	NearestLocation	traf5
6	12267652	12268052	401	*	4.35789	4.01355	4.63567	-0.622126	0.443864	1	68323	LL0000022043	12197186	12296170	-	inside	28318	28118	NearestLocation	pkp4
25	1218920	1219320	401	*	4.02802	3.70036	4.29486	-0.594506	0.443882	1	53736	LL0000006088	1220179	1235457	-	downstream	16337	859	NearestLocation	coro2bb
19	26353020	26353420	401	*	4.92401	4.65856	5.14812	-0.489557	0.443972	1	33644	LL0000019852	26340736	26378655	+	inside	12484	12284	NearestLocation	mylipa
22	2073756	2074156	401	*	5.16318	4.90712	5.38057	-0.47345	0.44413	1	45301	LL0000015065	2084353	2085818	+	upstream	-10397	10197	NearestLocation	LOC101885180
22	22488629	22489029	401	*	5.08	4.81715	5.30226	-0.485106	0.444229	1	46893	LL0000014877	22477926	22493778	+	inside	10903	4749	NearestLocation	LOC101884238
3	3298127	3298527	401	*	4.59226	4.83744	4.29671	0.540725	0.444289	1	55987	LL0000000806	3281734	3304463	-	inside	6136	5936	NearestLocation	AL953907.2
20	28780707	28781107	401	*	4.32613	4.02353	4.57614	-0.552612	0.444304	1	40582	LL0000028425	28649805	28768114	-	upstream	-12793	12593	NearestLocation	sipa1l1
17	18543786	18544186	401	*	3.94876	4.22392	3.60845	0.615465	0.444321	1	26463	LL0000007983	18660353	18684883	+	upstream	-116367	116167	NearestLocation	CU467823.1
22	8041140	8041540	401	*	4.47885	4.18611	4.72209	-0.53598	0.444359	1	45727	LL0000004078	8012532	8018914	+	downstream	28808	22226	NearestLocation	CABZ01034698.1
8	22719186	22719586	401	*	3.89097	3.45432	4.22571	-0.771391	0.444363	1	77567	LL0000012840	22615588	22741910	-	inside	22524	22324	NearestLocation	iqsec2a
8	22719186	22719586	401	*	3.89097	3.45432	4.22571	-0.771391	0.444363	1	77567	LL0000018133	22615588	22741910	-	inside	22524	22324	NearestLocation	LOC560461
18	1151200	1151600	401	*	3.73239	3.34122	4.0398	-0.698583	0.444381	1	28737	LL0000024872	1154189	1161814	+	upstream	-2789	2589	NearestLocation	si:ch1073-75f15.2
23	22599702	22600102	401	*	4.91789	4.61674	5.1669	-0.550156	0.44439	1	49196	LL0000026032	22590623	22598002	-	upstream	-1900	1700	NearestLocation	si:ch211-28e16.5
13	40542887	40543287	401	*	3.62905	3.21197	3.9522	-0.740232	0.444412	1	14971	LL0000012309	40501455	40669000	+	inside	41632	41432	NearestLocation	hpse2
17	23744213	23744613	401	*	4.98151	4.71927	5.20332	-0.484052	0.444441	1	26785	LL0000039268	23729717	23765068	+	inside	14696	14496	NearestLocation	zgc:91976
3	22767415	22767815	401	*	4.21585	4.47582	3.8985	0.57732	0.444442	1	57239	LL0000017540	22817393	22824367	+	upstream	-49778	49578	NearestLocation	LOC110439104
6	22990	23390	401	*	4.58461	4.82322	4.29856	0.52466	0.444461	1	67469	LL0000008644	28203	30752	+	upstream	-5013	4813	NearestLocation	CZQB01141835.1
6	48429399	48429799	401	*	4.91351	4.65214	5.13472	-0.482574	0.444487	1	70561	LL0000023653	48382697	48418021	-	upstream	-11578	11378	NearestLocation	rhoca
23	31536974	31537374	401	*	4.15715	4.42875	3.8223	0.60645	0.444522	1	49978	LL0000009898	31439564	31512575	-	upstream	-24599	24399	NearestLocation	eya4
3	62102477	62102877	401	*	5.13551	4.8758	5.35553	-0.479725	0.444528	1	60066	LL0000029362	62055294	62087408	-	upstream	-15269	15069	NearestLocation	srebf1
6	13545789	13546189	401	*	3.36829	2.95221	3.69084	-0.738637	0.444557	1	68428	LL0000011427	13506841	13514230	+	downstream	39148	31559	NearestLocation	gmppab
8	28130327	28130727	401	*	4.92882	4.67724	5.14298	-0.465737	0.444679	1	78070	LL0000013114	28065803	28236474	+	inside	64724	64524	NearestLocation	kcnd3
1	36158375	36158775	401	*	4.44582	4.15866	4.6852	-0.526543	0.444691	1	1926	LL0000039664	36009440	36152131	-	upstream	-6444	6244	NearestLocation	znf827
12	11003910	11004310	401	*	4.45101	3.55232	5.00056	-1.44824	0.444692	1	10098	LL0000031891	11167870	11198776	+	upstream	-163760	163560	NearestLocation	vps35l
21	17180557	17180957	401	*	5.04652	4.77644	5.27393	-0.497488	0.444707	1	43338	LL0000001863	17109811	17261078	+	inside	70946	70746	NearestLocation	bcr
23	41739957	41740357	401	*	4.15925	3.82608	4.42974	-0.603659	0.444718	1	50771	LL0000029560	41735294	41763011	-	inside	22854	4663	NearestLocation	stk35
18	25771118	25771518	401	*	5.03982	4.79001	5.25268	-0.462672	0.444879	1	30365	LL0000038852	25754838	25771553	-	inside	235	35	NearestLocation	zgc:162879
22	8327279	8327679	401	*	5.15622	4.91115	5.36564	-0.454488	0.444889	1	45742	LL0000004459	8328377	8331669	+	upstream	-898	698	NearestLocation	CABZ01077217.2
6	39737398	39737798	401	*	4.59567	4.3176	4.82871	-0.51111	0.444899	1	69988	LL0000012948	39701703	39737286	-	upstream	-312	112	NearestLocation	itgb7
21	14699453	14699853	401	*	4.03037	3.70346	4.29671	-0.593251	0.444917	1	43193	LL0000009473	14644159	14692141	-	upstream	-7512	7312	NearestLocation	ehmt1b
14	2914440	2914840	401	*	3.6012	3.2185	3.90337	-0.684876	0.44494	1	15945	LL0000029299	2650020	2933283	-	inside	18643	18443	NearestLocation	spock1
23	20339452	20339852	401	*	3.85829	3.51126	4.13782	-0.626558	0.444949	1	49052	LL0000013512	20261570	20338756	-	upstream	-896	696	NearestLocation	lamb2l
9	16591066	16591466	401	*	4.3221	4.02477	4.56849	-0.543722	0.444951	1	80596	LL0000009706	16445093	16627276	+	inside	146173	35810	NearestLocation	epha3
17	27446944	27447344	401	*	4.08061	3.73795	4.3573	-0.619356	0.444997	1	27167	LL0000007762	27456804	27461321	+	upstream	-9660	9460	NearestLocation	ctsl.1
1	16617830	16618230	401	*	5.16828	4.78964	5.46793	-0.678292	0.445101	1	857	LL0000021434	16621316	16654189	+	upstream	-3286	3086	NearestLocation	pcm1
9	30120946	30121346	401	*	4.54689	4.25547	4.78922	-0.53375	0.445101	1	81452	LL0000030212	30112423	30128760	+	inside	8723	7414	NearestLocation	tfg
24	26302178	26302578	401	*	4.6718	4.40271	4.8985	-0.495793	0.445105	1	52626	LL0000006066	26284514	26302375	-	overlapStart	-3	197	NearestLocation	cops9
19	21750232	21750632	401	*	4.89187	4.62414	5.11761	-0.493465	0.445125	1	33312	LL0000039616	21696340	21768959	-	inside	18527	18327	NearestLocation	znf516
17	9386273	9386673	401	*	3.9481	4.22283	3.60845	0.614383	0.445134	1	25940	LL0000008228	9308875	9310637	-	upstream	-75836	75636	NearestLocation	CU855685.1
1	46130520	46130920	401	*	4.451	4.16318	4.69084	-0.527668	0.445152	1	2612	LL0000029189	46194333	46196107	+	upstream	-63613	63413	NearestLocation	sox1b
10	25380987	25381387	401	*	4.27183	4.53019	3.95689	0.573294	0.445212	1	5150	LL0000001766	25369254	25385009	+	inside	11933	3622	NearestLocation	bach1b
6	22368386	22368786	401	*	4.1822	3.86335	4.44318	-0.57983	0.445259	1	68856	LL0000020545	22352223	22369125	-	inside	539	339	NearestLocation	nprl2
11	13323202	13323602	401	*	4.73376	4.97551	4.44318	0.53233	0.445259	1	7335	LL0000018698	13280153	13353106	-	inside	29704	29504	NearestLocation	mast3b
4	18290438	18290838	401	*	5.20648	5.41152	4.9674	0.444119	0.4453	1	61659	LL0000031605	18207655	18281160	-	upstream	-9478	9278	NearestLocation	uhrf1bp1l
25	36195239	36195639	401	*	4.44628	4.15979	4.6852	-0.525411	0.445317	1	55719	LL0000000943	36197733	36218048	-	downstream	22609	2094	NearestLocation	amfra
17	20586963	20587363	401	*	3.87618	4.16092	3.52107	0.63985	0.445338	1	26539	LL0000026417	20585328	20592958	+	inside	1835	1635	NearestLocation	si:ch73-288o11.4
22	10013411	10013811	401	*	5.02192	4.75788	5.24503	-0.487154	0.445342	1	45873	LL0000002732	10007878	10014369	+	inside	5733	558	NearestLocation	BX324216.4
21	22292468	22292868	401	*	3.96317	3.61552	4.24311	-0.627591	0.445345	1	43688	LL0000011250	22311558	22325156	-	downstream	32488	18690	NearestLocation	gdpd4b
22	22837471	22837871	401	*	4.43746	4.68119	4.14401	0.53718	0.445356	1	46912	LL0000019140	22825495	22834611	-	upstream	-3060	2860	NearestLocation	mir181b-3
1	58369319	58369719	401	*	4.76169	4.42122	5.03695	-0.615736	0.445375	1	3442	LL0000026344	58370471	58371519	+	upstream	-952	752	NearestLocation	si:ch73-236c18.1
22	38945210	38945610	401	*	3.65903	3.28324	3.95689	-0.673649	0.44541	1	47697	LL0000001317	38951478	38996189	+	upstream	-6068	5868	NearestLocation	arhgef3
7	50238771	50239171	401	*	3.90738	3.54714	4.1954	-0.648265	0.445438	1	74631	LL0000012346	50228015	50272912	-	inside	33941	10756	NearestLocation	hsd17b12b
18	12134625	12135025	401	*	4.02616	3.69568	4.29486	-0.59918	0.44551	1	29218	LL0000010274	12125967	12232979	+	inside	8858	8658	NearestLocation	fgd4a
2	38471968	38472368	401	*	4.32864	4.57835	4.02647	0.551881	0.445573	1	37588	LL0000005327	38446364	38713068	+	inside	25804	25604	NearestLocation	cdh24b
1	21195350	21195750	401	*	4.87417	5.09741	4.60994	0.487462	0.445578	1	1114	LL0000027378	21135012	21204717	-	inside	9167	8967	NearestLocation	si:dkey-253i9.4
12	23870610	23871010	401	*	3.94928	4.22283	3.61143	0.611403	0.445583	1	10744	LL0000029711	23812530	23935333	+	inside	58280	58080	NearestLocation	svila
8	22401031	22401431	401	*	1.54437	2.16205	0.441507	1.72054	0.445597	1	77550	LL0000027296	22404981	22436971	+	upstream	-3750	3550	NearestLocation	si:dkey-23c22.7
8	22401031	22401431	401	*	1.54437	2.16205	0.441507	1.72054	0.445597	1	77550	LL0000038749	22404981	22477343	+	upstream	-3750	3550	NearestLocation	zgc:153759
13	21045022	21045422	401	*	3.60774	3.16656	3.94513	-0.77857	0.445632	1	13471	LL0000002108	20856611	20859427	+	downstream	188611	185595	NearestLocation	BX000463.1
5	13859529	13859929	401	*	2.40673	1.70036	2.87885	-1.17849	0.445659	1	63427	LL0000012149	13870291	14004215	+	upstream	-10562	10362	NearestLocation	hk2
1	20523364	20523764	401	*	1.90386	1.03714	2.44151	-1.40437	0.445706	1	1077	LL0000007190	20481109	20553129	-	inside	29565	29365	NearestLocation	CR927456.1
15	25151398	25151798	401	*	4.9507	4.6949	5.16791	-0.473009	0.445722	1	20283	LL0000031904	25100726	25153403	-	inside	1805	1605	NearestLocation	vps53
5	31210628	31211028	401	*	4.48587	4.72617	4.19739	0.528778	0.445773	1	64815	LL0000001596	31167588	31269354	+	inside	43240	43040	NearestLocation	atp2a3
11	22446732	22447132	401	*	4.56353	4.27908	4.80102	-0.521936	0.445783	1	7872	LL0000022366	22374419	22588477	+	inside	72513	72313	NearestLocation	ppfia4
3	21142867	21143267	401	*	4.33196	4.58089	4.03093	0.549959	0.445794	1	57114	LL0000005345	21125293	21137362	-	upstream	-5705	5505	NearestLocation	cdipt
10	1435367	1435767	401	*	5.05969	4.77458	5.29764	-0.523057	0.4458	1	3700	LL0000011243	1396925	1416515	+	downstream	38642	18852	NearestLocation	gdnfa
24	11086122	11086522	401	*	4.57687	4.27908	4.82358	-0.544499	0.445801	1	51737	LL0000038406	11083140	11087183	+	inside	3182	661	NearestLocation	zfand1
7	72197932	72198332	401	*	5.17355	5.3842	4.9268	0.4574	0.445821	1	75887	LL0000028424	72106006	72208248	-	inside	10116	9916	NearestLocation	SIPA1
8	53158409	53158809	401	*	4.24293	3.89561	4.52265	-0.627038	0.445857	1	79462	LL0000023332	53146818	53169445	-	inside	10836	10636	NearestLocation	rbsn
9	50412244	50412644	401	*	4.69814	4.42122	4.93038	-0.509165	0.445888	1	82702	LL0000011695	50244715	50340720	+	downstream	167729	71524	NearestLocation	GRB14
23	18692625	18693025	401	*	4.15602	4.42687	3.8223	0.604571	0.445908	1	48902	LL0000007529	18688354	18691482	+	downstream	4471	1143	NearestLocation	CT027756.3
21	13805975	13806375	401	*	3.8027	3.45248	4.08429	-0.631816	0.446007	1	43163	LL0000028689	13785960	13796940	+	downstream	20215	9035	NearestLocation	slc31a2
13	2211087	2211487	401	*	5.1233	4.84131	5.35908	-0.517763	0.446022	1	12360	LL0000019369	2150518	2215220	-	inside	3933	3733	NearestLocation	mlip
7	69771183	69771583	401	*	4.63357	4.35116	4.86964	-0.518477	0.446029	1	75773	LL0000015177	69731279	69817894	-	inside	46511	39904	NearestLocation	LOC101885715
7	51492930	51493330	401	*	4.77258	4.51037	4.99438	-0.484011	0.446062	1	74722	LL0000001289	51362065	51461665	-	upstream	-31465	31265	NearestLocation	arhgap36
1	35815585	35815985	401	*	4.52561	4.22716	4.77278	-0.545623	0.446106	1	1895	LL0000012088	35790035	35835863	+	inside	25750	19878	NearestLocation	hhip
13	49150722	49151122	401	*	4.35638	4.0573	4.60397	-0.54667	0.446113	1	15452	LL0000008954	49057081	49144881	-	upstream	-6041	5841	NearestLocation	disc1
3	16921484	16921884	401	*	4.92975	4.67803	5.14401	-0.465976	0.446118	1	56768	LL0000001628	16922165	16973129	+	upstream	-481	281	NearestLocation	atp6v0a1a
13	44719183	44719583	401	*	4.03528	4.30947	3.69647	0.612999	0.446195	1	15134	LL0000038408	44702196	44738574	-	inside	19191	16987	NearestLocation	zfand3
24	6374989	6375389	401	*	4.92663	4.67487	5.14092	-0.466049	0.446205	1	51443	LL0000001099	6360423	6379275	-	inside	4086	3886	NearestLocation	anxa13
24	17052049	17052449	401	*	4.7426	4.47945	4.96507	-0.485618	0.446307	1	51979	LL0000019654	17040211	17049270	-	upstream	-2979	2779	NearestLocation	msrb2
10	20557226	20557626	401	*	1.67025	0.700355	2.24503	-1.54467	0.446313	1	4902	LL0000022155	20527427	20538543	-	upstream	-18883	18683	NearestLocation	plpp5
6	32521020	32521420	401	*	4.79949	4.5363	5.022	-0.485699	0.446356	1	69521	LL0000013802	32520110	32557993	+	inside	1110	910	NearestLocation	LO017955.1
2	48177291	48177691	401	*	4.75903	4.48578	4.98867	-0.502884	0.446363	1	38180	LL0000021642	48119422	48171441	-	upstream	-6050	5850	NearestLocation	pfkpb
16	21108234	21108634	401	*	4.74433	4.48036	4.9674	-0.48704	0.446482	1	23019	LL0000027461	21130659	21140260	-	downstream	31826	22025	NearestLocation	si:dkey-271j15.3
15	44637460	44637860	401	*	4.48293	4.19607	4.72209	-0.526018	0.446528	1	21589	LL0000000920	44618623	44637492	-	overlapStart	-168	32	NearestLocation	alp3
17	32428533	32428933	401	*	4.53041	4.22067	4.78527	-0.564603	0.44653	1	27503	LL0000011706	32388532	32426424	-	upstream	-2309	2109	NearestLocation	grhl1
18	6283141	6283541	401	*	3.17571	3.59391	2.58439	1.00952	0.446603	1	28965	LL0000033843	6267931	6270255	-	upstream	-13086	12886	NearestLocation	XLOC_013344
22	5615215	5615615	401	*	4.54733	4.25653	4.78922	-0.532691	0.446704	1	45541	LL0000018769	5632029	5655680	-	downstream	40265	16414	NearestLocation	mcm2
5	48255639	48256039	401	*	5.09302	4.84694	5.30318	-0.456235	0.446731	1	66039	LL0000018853	48179340	48307804	-	inside	51965	51765	NearestLocation	mef2cb
11	10536633	10537033	401	*	4.64148	4.37034	4.86964	-0.499301	0.446862	1	7162	LL0000007707	10535456	10537403	+	inside	1377	370	NearestLocation	CT990625.1
9	422646	423046	401	*	4.45156	4.71466	4.12953	0.585133	0.446926	1	79598	LL0000003870	426392	433915	+	upstream	-3546	3346	NearestLocation	bzw1b
13	45938970	45939370	401	*	4.9267	4.67645	5.13988	-0.463435	0.446928	1	15239	LL0000026092	45931232	45942044	-	inside	2874	2674	NearestLocation	si:ch211-62a1.4
3	17756142	17756542	401	*	4.38349	4.62823	4.08858	0.539659	0.446945	1	56854	LL0000039595	17744261	17863299	+	inside	12081	11881	NearestLocation	znf385c
2	26503695	26504095	401	*	4.92222	4.59852	5.18644	-0.587915	0.446954	1	36712	LL0000023546	26501768	26501900	+	downstream	2127	1795	NearestLocation	RF01234
15	25719266	25719666	401	*	5.00834	5.24325	4.7276	0.515651	0.447006	1	20367	LL0000033214	25700803	25702665	+	downstream	18663	16601	NearestLocation	XLOC_008507
8	30727726	30728126	401	*	4.48996	4.73719	4.19142	0.545764	0.447012	1	78275	LL0000029080	30737249	30745598	+	upstream	-9323	9123	NearestLocation	snrpd3
1	10118748	10119148	401	*	5.23856	5.00571	5.43899	-0.433283	0.447048	1	576	LL0000018305	10118455	10124192	+	inside	493	293	NearestLocation	lratb.2
13	33847786	33848186	401	*	5.05694	4.80924	5.26827	-0.459033	0.447065	1	14544	LL0000010407	33811842	33822550	-	upstream	-25436	25236	NearestLocation	flrt3
20	38476391	38476791	401	*	4.66516	4.3674	4.91186	-0.544456	0.447073	1	41302	LL0000006077	38458084	38519126	+	inside	18507	18307	NearestLocation	coq8a
20	41122037	41122437	401	*	4.53076	4.7922	4.2112	0.581	0.447084	1	41459	LL0000018558	41021054	41242638	+	inside	101183	100983	NearestLocation	man1a1
11	25508011	25508411	401	*	4.90598	5.12314	4.65024	0.472907	0.447113	1	8131	LL0000030209	25504215	25526601	+	inside	3996	3796	NearestLocation	tfe3b
21	6242673	6243073	401	*	3.43677	3.02725	3.75537	-0.728122	0.447132	1	42714	LL0000010429	6212844	6377890	+	inside	30029	29829	NearestLocation	fnbp1b
11	15612940	15613340	401	*	4.41267	4.12604	4.65168	-0.525643	0.447138	1	7437	LL0000011233	15613175	15761650	+	overlapStart	-35	165	NearestLocation	gdf11
7	74234823	74235223	401	*	3.5982	3.2185	3.8985	-0.680004	0.447154	1	76035	LL0000024229	74157811	74160194	-	upstream	-74829	74629	NearestLocation	sb:cb230
21	17740452	17740852	401	*	3.80612	4.09267	3.44819	0.644483	0.447177	1	43382	LL0000024128	17767991	17947564	+	upstream	-27339	27139	NearestLocation	rxraa
21	45309912	45310312	401	*	4.3914	4.08435	4.64443	-0.560075	0.44718	1	45010	LL0000028461	45341786	45349548	-	downstream	39436	31474	NearestLocation	skp1
16	23544242	23544642	401	*	3.79801	4.08792	3.43479	0.653131	0.447236	1	23207	LL0000000299	23531563	23559539	+	inside	12879	12679	NearestLocation	adar
14	20988006	20988406	401	*	4.72776	4.45524	4.95689	-0.501649	0.447358	1	16826	LL0000021892	21005372	21007653	+	upstream	-17166	16966	NearestLocation	pimr195
20	9179598	9179998	401	*	4.6709	4.90374	4.39311	0.510634	0.447398	1	39374	LL0000038259	9171785	9200001	-	inside	20203	7813	NearestLocation	ylpm1
22	26343989	26344389	401	*	3.97624	4.27282	3.60247	0.670347	0.447399	1	47119	LL0000004881	26328063	26353916	-	inside	9727	9527	NearestLocation	capn2b
2	6508833	6509233	401	*	3.71633	3.33522	4.01751	-0.682287	0.4474	1	35565	LL0000023599	6511499	6519017	-	downstream	9984	2266	NearestLocation	rgs1
21	44114472	44114872	401	*	5.25608	5.01605	5.46181	-0.445764	0.447452	1	44932	LL0000010294	44112913	44117954	+	inside	1759	1559	NearestLocation	fgf1b
9	8588681	8589081	401	*	4.83765	4.5792	5.05676	-0.477567	0.447496	1	80112	LL0000012879	8429239	8454060	-	upstream	-134821	134621	NearestLocation	irs2b
5	25641769	25642169	401	*	3.66292	3.20759	4.0085	-0.800901	0.447523	1	64374	LL0000030412	25623398	25647766	-	inside	5797	5597	NearestLocation	tmc2b
4	4802319	4802719	401	*	4.07162	3.74249	4.33944	-0.596954	0.447619	1	60548	LL0000028493	4803698	4832149	+	upstream	-1179	979	NearestLocation	slc13a4
2	21116309	21116709	401	*	1.93861	2.48982	1.03537	1.45445	0.447623	1	36267	LL0000021978	21089500	21163006	+	inside	27009	26809	NearestLocation	pip4k2ab
18	37079042	37079442	401	*	4.41134	4.12488	4.65024	-0.525354	0.447626	1	30957	LL0000028427	37015185	37207574	+	inside	64057	63857	NearestLocation	sipa1l3
21	22463333	22463733	401	*	4.94992	4.69724	5.16487	-0.46763	0.447683	1	43709	LL0000012689	22428481	22436004	-	upstream	-27529	27329	NearestLocation	il7r
10	24804215	24804615	401	*	4.67441	4.39696	4.90702	-0.510054	0.447685	1	5129	LL0000024777	24778289	24800541	-	upstream	-3874	3674	NearestLocation	si:ch1073-15f19.2
25	16436764	16437164	401	*	4.18465	3.87442	4.43983	-0.565409	0.447691	1	54572	LL0000023237	16439291	16441936	+	upstream	-2327	2127	NearestLocation	rassf10a
5	5462091	5462491	401	*	4.57511	4.80708	4.29856	0.508511	0.447707	1	63006	LL0000018649	5398920	5503951	+	inside	63371	41460	NearestLocation	mapkap1
14	37799526	37799926	401	*	4.86206	4.60226	5.08214	-0.479885	0.447826	1	18048	LL0000007821	37846691	38000779	+	upstream	-46965	46765	NearestLocation	CU104743.1
17	21622387	21622787	401	*	3.87521	4.15525	3.52739	0.627862	0.447855	1	26627	LL0000011625	21604446	21618257	-	upstream	-4330	4130	NearestLocation	gpr26
6	59871368	59871768	401	*	4.64108	4.36936	4.86964	-0.500279	0.447876	1	71260	LL0000013253	59851523	59895080	+	inside	20045	19845	NearestLocation	kdm6al
2	58984886	58985286	401	*	4.01749	4.28739	3.6852	0.602192	0.448046	1	38847	LL0000004659	58974183	59013775	+	inside	10903	10703	NearestLocation	CABZ01100278.1
20	681658	682058	401	*	4.83702	4.5792	5.05567	-0.476473	0.448048	1	38943	LL0000024456	681794	712570	+	overlapStart	64	136	NearestLocation	senp6a
22	24291367	24291767	401	*	5.21773	4.98576	5.41751	-0.431753	0.448056	1	47022	LL0000023604	24263613	24297510	-	inside	5943	5743	NearestLocation	RGS13 (1 of many)
8	11746572	11746972	401	*	4.56267	4.28635	4.79448	-0.508123	0.448065	1	76748	LL0000000971	11745022	11770279	-	inside	23507	1550	NearestLocation	anapc7
14	25744218	25744618	401	*	5.05644	5.29153	4.77544	0.516084	0.448183	1	17172	LL0000011387	25816841	25911572	+	upstream	-72423	72223	NearestLocation	glra1
2	50208135	50208535	401	*	4.02628	3.6988	4.29301	-0.594207	0.448199	1	38346	LL0000003665	50202638	50203295	+	downstream	5697	4840	NearestLocation	BX927101.1
5	62335531	62335931	401	*	1.67278	0.687858	2.25268	-1.56483	0.448211	1	66796	LL0000001493	62340547	62363758	+	upstream	-4816	4616	NearestLocation	aspa
14	23675245	23675645	401	*	4.01924	4.28843	3.68802	0.600401	0.448231	1	16986	LL0000018687	23679049	23684814	-	downstream	9369	3404	NearestLocation	mars2
19	13024691	13025091	401	*	5.26341	5.02104	5.47087	-0.449827	0.448286	1	32882	LL0000028609	12937066	12967986	-	upstream	-56905	56705	NearestLocation	slc25a32a
8	41492207	41492607	401	*	4.22857	4.497	3.8985	0.598504	0.448286	1	78784	LL0000002321	41505590	41519281	+	upstream	-13183	12983	NearestLocation	BX005462.2
5	58433270	58433670	401	*	4.85178	4.58511	5.07676	-0.491658	0.448297	1	66577	LL0000005042	58421536	58450649	+	inside	11934	11734	NearestLocation	ccdc15
24	11325419	11325819	401	*	4.47858	4.18944	4.71933	-0.529892	0.448316	1	51748	LL0000019919	11111988	11326169	-	inside	550	350	NearestLocation	myrip
8	4961489	4961889	401	*	4.47858	4.18944	4.71933	-0.529892	0.448316	1	76324	LL0000030567	4963273	4972974	-	downstream	11285	1384	NearestLocation	tmem230b
5	42625422	42625822	401	*	2.70848	3.15752	2.05302	1.10451	0.448318	1	65772	LL0000015156	42609061	42613469	+	downstream	16561	11953	NearestLocation	LOC101885638
5	16142462	16142862	401	*	4.52995	4.25123	4.76344	-0.512203	0.448351	1	63602	LL0000006074	16128214	16139600	-	upstream	-3062	2862	NearestLocation	coq5
7	28454386	28454786	401	*	4.97387	4.7162	5.19242	-0.47622	0.448415	1	73058	LL0000031125	28423569	28463477	-	inside	8891	8691	NearestLocation	trim66
1	16484402	16484802	401	*	4.6031	4.31557	4.84273	-0.527155	0.448448	1	841	LL0000017823	16482909	16483936	-	upstream	-666	466	NearestLocation	LOC110439786
20	27395814	27396214	401	*	3.94679	4.22067	3.60845	0.612215	0.448524	1	40483	LL0000030525	27393668	27396568	+	inside	2346	354	NearestLocation	tmem179
17	28906648	28907048	401	*	4.77847	5.01542	4.49481	0.520618	0.448563	1	27278	LL0000022600	28863703	28969194	+	inside	43145	42945	NearestLocation	prkd1
14	39760151	39760551	401	*	4.62693	4.86405	4.34303	0.521016	0.448568	1	18153	LL0000002871	39711527	39716556	-	upstream	-43795	43595	NearestLocation	BX511013.1
18	40891681	40892081	401	*	3.97299	3.61387	4.2603	-0.646432	0.448569	1	31213	LL0000029079	40875884	40884081	-	upstream	-7800	7600	NearestLocation	snrpd2
8	2775678	2776078	401	*	3.59837	3.22283	3.89606	-0.673224	0.448578	1	76202	LL0000024645	2757419	2794708	+	inside	18459	18259	NearestLocation	sh3glb2a
22	38317068	38317468	401	*	5.1217	4.86266	5.34124	-0.478579	0.448631	1	47661	LL0000038967	38327408	38330580	+	upstream	-10140	9940	NearestLocation	zgc:172076
16	38421685	38422085	401	*	4.76888	4.50148	4.99438	-0.49291	0.448655	1	24393	LL0000005258	38394370	38397815	+	downstream	27515	23870	NearestLocation	cd83
21	45920266	45920666	401	*	5.01144	4.76161	5.22433	-0.46272	0.448673	1	45095	LL0000016439	45920161	45920740	+	inside	305	74	NearestLocation	LOC108180725
6	11901448	11901848	401	*	5.08876	5.30718	4.83127	0.475908	0.448695	1	68298	LL0000000709	11815638	11830250	-	upstream	-71398	71198	NearestLocation	AL929243.1
11	41091038	41091438	401	*	4.96611	5.20213	4.68378	0.518346	0.448696	1	9072	LL0000021696	41089527	41105632	+	inside	1711	1511	NearestLocation	phf13
24	10182201	10182601	401	*	5.1681	4.92485	5.37619	-0.451339	0.448734	1	51635	LL0000021135	10302955	10344556	+	upstream	-120554	120354	NearestLocation	otulina
25	33129893	33130293	401	*	4.9528	4.70269	5.16588	-0.463198	0.448747	1	55466	LL0000019151	33139075	33139200	+	upstream	-8982	8782	NearestLocation	mir190a
4	6223510	6223910	401	*	4.31774	4.01855	4.56542	-0.546876	0.448785	1	60677	LL0000016660	6250109	6252754	-	downstream	29044	26199	NearestLocation	LOC108183538
6	9142380	9142780	401	*	3.87397	4.15525	3.52423	0.631021	0.44879	1	68079	LL0000039189	9142731	9161393	+	overlapStart	-151	49	NearestLocation	zgc:64065
1	59085661	59086061	401	*	4.41438	4.12604	4.65458	-0.528536	0.4488	1	3523	LL0000039022	59088187	59089598	+	upstream	-2326	2126	NearestLocation	zgc:173915
24	37921290	37921690	401	*	5.17994	4.88506	5.42466	-0.539606	0.448854	1	53329	LL0000005093	37902687	37922182	+	inside	18803	492	NearestLocation	ccdc78
21	23051249	23051649	401	*	5.01288	4.76235	5.22627	-0.46392	0.448876	1	43776	LL0000039743	23036314	23046606	-	upstream	-4843	4643	NearestLocation	zw10
KN150630.1	85895	86295	401	*	5.01288	4.76235	5.22627	-0.46392	0.448876	1	83829	NA	NA	NA	NA	NA	NA	NA	NA	NA
22	6009486	6009886	401	*	5.07464	5.28376	4.82999	0.45377	0.448888	1	45580	LL0000039984	5996228	6006904	+	downstream	13458	2582	NearestLocation	LOC108179085
19	2589280	2589680	401	*	4.62442	4.33422	4.8659	-0.531679	0.448895	1	32092	LL0000026482	2590182	2593912	+	upstream	-702	502	NearestLocation	si:ch73-345f18.3
12	35476446	35476846	401	*	4.62033	4.84905	4.3484	0.500653	0.448907	1	11614	LL0000004842	35345824	35505692	-	inside	29046	28846	NearestLocation	camk2g1
23	21303484	21303884	401	*	4.44721	4.16205	4.6852	-0.52315	0.448916	1	49123	LL0000031526	21278922	21377583	+	inside	24762	24562	NearestLocation	ubr4
8	1627270	1627670	401	*	4.23299	3.91048	4.49642	-0.585937	0.448987	1	76130	LL0000008207	1534237	1634155	-	inside	6685	6485	NearestLocation	CU694486.1
17	38859853	38860253	401	*	4.15812	3.82322	4.42974	-0.606513	0.449019	1	27936	LL0000028578	38783069	38887715	-	inside	27662	27462	NearestLocation	slc24a4a
5	3362622	3363022	401	*	4.43194	4.67328	4.14195	0.531336	0.449057	1	62932	LL0000016060	3311151	3369297	-	inside	6475	6275	NearestLocation	LOC103911035
3	182966	183366	401	*	4.53091	4.25547	4.7621	-0.506621	0.449085	1	55851	LL0000013235	162315	180860	-	upstream	-2306	2106	NearestLocation	kdelr3
20	51464307	51464707	401	*	4.84132	4.58342	5.06004	-0.47662	0.449282	1	41990	LL0000030258	51464264	51466449	+	inside	243	43	NearestLocation	thbd
23	25413061	25413461	401	*	3.32419	3.65535	2.89361	0.761741	0.449293	1	49483	LL0000010420	25354848	25448872	+	inside	58413	35411	NearestLocation	fmnl3
1	7540957	7541357	401	*	4.83645	4.58089	5.05348	-0.472593	0.449306	1	413	LL0000019863	7538909	7554463	+	inside	2248	2048	NearestLocation	mylz3
7	41952127	41952527	401	*	4.45262	4.70113	4.15222	0.548917	0.449423	1	74275	LL0000040077	41947310	41978081	-	inside	25754	4817	NearestLocation	neto2a
8	2054606	2055006	401	*	4.35558	4.04877	4.60845	-0.559679	0.449429	1	76153	LL0000014716	2002709	2012555	-	upstream	-42251	42051	NearestLocation	LOC101883361
19	15999198	15999598	401	*	4.7473	4.99149	4.45318	0.538307	0.449476	1	33053	LL0000007748	16015881	16031503	+	upstream	-16483	16283	NearestLocation	ctps1a
KN149903.1	3835	4235	401	*	4.03762	4.31151	3.69927	0.612233	0.44957	1	83199	NA	NA	NA	NA	NA	NA	NA	NA	NA
15	37405826	37406226	401	*	5.08905	4.84765	5.29579	-0.448141	0.449625	1	21167	LL0000017068	37419178	37420401	-	downstream	14375	12952	NearestLocation	LOC110437915
20	26597255	26597655	401	*	4.31764	4.01605	4.56696	-0.550909	0.449661	1	40392	LL0000009866	26572456	26624042	-	inside	26587	24799	NearestLocation	exoc2
23	2710265	2710665	401	*	3.36103	2.94697	3.68237	-0.735394	0.449679	1	47925	LL0000020074	2703044	2726590	+	inside	7421	7221	NearestLocation	ncoa6
13	52082479	52082879	401	*	4.28531	4.548	3.9639	0.584097	0.449713	1	15685	LL0000030590	52081051	52089139	-	inside	6460	1428	NearestLocation	tmem254
2	5264674	5265074	401	*	4.28055	3.98256	4.52739	-0.54483	0.449752	1	35486	LL0000011463	5293650	5319624	+	upstream	-28776	28576	NearestLocation	GNB4
23	25779075	25779475	401	*	5.06852	4.82893	5.27393	-0.445	0.449758	1	49506	LL0000027133	25769664	25780050	-	inside	775	575	NearestLocation	si:dkey-21c19.3
7	61444121	61444521	401	*	4.51186	4.22067	4.75403	-0.53336	0.449764	1	75386	LL0000016129	61572657	61577966	-	downstream	133645	128136	NearestLocation	LOC103911430
14	17398422	17398822	401	*	4.17875	3.86474	4.43647	-0.571736	0.449784	1	16709	LL0000023805	17397534	17416730	+	inside	1088	888	NearestLocation	rnf212
25	23802921	23803321	401	*	5.12315	4.85987	5.34572	-0.485843	0.449822	1	55090	LL0000019543	23777469	23815949	+	inside	25652	12628	NearestLocation	mrpl23
25	4857968	4858368	401	*	4.08178	4.34421	3.76075	0.583458	0.449867	1	53959	LL0000001140	4855549	4886017	+	inside	2619	2419	NearestLocation	ap4e1
1	50144499	50144899	401	*	4.09242	4.36544	3.75537	0.610067	0.449877	1	2847	LL0000002997	50159645	50167792	-	downstream	23093	14746	NearestLocation	BX537118.1
10	41252340	41252740	401	*	4.02036	4.28843	3.69084	0.597581	0.449941	1	6171	LL0000022618	41252525	41260567	+	overlapStart	15	185	NearestLocation	prlhr2b
2	23833232	23833632	401	*	4.44405	4.15639	4.68378	-0.527394	0.449949	1	36494	LL0000034329	23847656	23853418	-	downstream	19986	14024	NearestLocation	XLOC_016546
10	37205089	37205489	401	*	4.94199	5.18055	4.65602	0.524527	0.449972	1	5936	LL0000013478	37172712	37260827	+	inside	32577	32377	NearestLocation	ksr1a
12	49151012	49151412	401	*	5.23679	4.99814	5.44151	-0.443369	0.450018	1	12209	LL0000002092	49141397	49151326	-	overlapStart	114	86	NearestLocation	bub3
9	14003269	14003669	401	*	3.52675	3.89017	3.0398	0.850365	0.450057	1	80498	LL0000026116	14010823	14019780	+	upstream	-7354	7154	NearestLocation	si:ch211-67e16.3
3	12202260	12202660	401	*	4.73893	4.46076	4.97204	-0.511279	0.45027	1	56376	LL0000029375	12128117	12195663	-	upstream	-6797	6597	NearestLocation	srl
1	55776630	55777030	401	*	4.8242	4.55919	5.04799	-0.488797	0.45028	1	3298	LL0000020142	55780128	55785722	-	downstream	8892	3098	NearestLocation	ndufb7
4	1582191	1582591	401	*	5.23606	4.97872	5.45436	-0.475642	0.450291	1	60289	LL0000000694	1576801	1593778	+	inside	5590	5390	NearestLocation	AL929171.1
7	34265918	34266318	401	*	3.9322	3.55404	4.23153	-0.677495	0.450323	1	73607	LL0000008952	34241319	34256374	-	upstream	-9744	9544	NearestLocation	dis3l
7	65136804	65137204	401	*	5.06156	4.77384	5.30134	-0.527492	0.450376	1	75537	LL0000023484	65151737	65151917	+	upstream	-14733	14533	NearestLocation	RF00319
10	8170233	8170633	401	*	4.67148	4.40366	4.89728	-0.493617	0.450379	1	4136	LL0000008117	8146338	8153043	-	upstream	-17390	17190	NearestLocation	CU633857.1
24	4977609	4978009	401	*	4.56549	4.28946	4.7971	-0.507638	0.450444	1	51353	LL0000039306	4974749	4983423	+	inside	3060	2860	NearestLocation	zic4
16	11936405	11936805	401	*	4.46194	4.14843	4.71933	-0.570903	0.450478	1	22538	LL0000005241	11911897	11946139	-	inside	9534	9334	NearestLocation	cd4-1
7	22745899	22746299	401	*	4.56062	4.28324	4.79317	-0.509923	0.450491	1	72541	LL0000022316	22767678	22773132	+	upstream	-21579	21379	NearestLocation	ponzr6
14	35361343	35361743	401	*	4.64383	4.37424	4.87088	-0.49664	0.450495	1	17920	LL0000038314	35405518	35408771	+	upstream	-43975	43775	NearestLocation	zbtb3
15	41654480	41654880	401	*	4.0085	3.63922	4.30226	-0.66304	0.450513	1	21417	LL0000007050	41643120	41667310	-	inside	12630	11360	NearestLocation	CR848665.1
19	8364883	8365283	401	*	4.13877	3.82465	4.39657	-0.571915	0.45057	1	32544	LL0000015060	8382886	8388450	-	downstream	23367	17603	NearestLocation	LOC101885158
21	14637687	14638087	401	*	4.28532	3.98512	4.53369	-0.548571	0.450591	1	43184	LL0000004737	14378290	14631395	-	upstream	-6492	6292	NearestLocation	cacna1bb
1	24123513	24123913	401	*	4.85213	4.58595	5.07676	-0.490816	0.450642	1	1268	LL0000018507	24076243	24078099	+	downstream	47470	45414	NearestLocation	mab21l2
13	19712266	19712666	401	*	4.0806	4.40271	3.66526	0.737448	0.450646	1	13445	LL0000023019	19605931	19642288	-	upstream	-70178	69978	NearestLocation	rab11fip2
7	24209833	24210233	401	*	5.26712	5.03867	5.46429	-0.425619	0.450709	1	72658	LL0000006205	24210071	24215155	+	overlapStart	-38	162	NearestLocation	CR318603.1
13	7195923	7196323	401	*	4.76821	4.50148	4.99324	-0.491768	0.450712	1	12718	LL0000011332	7164345	7170351	+	downstream	31778	25572	NearestLocation	gins1
8	963280	963680	401	*	4.88025	5.10358	4.61589	0.487694	0.450728	1	76094	LL0000039590	955162	979899	-	inside	16419	8118	NearestLocation	znf366
9	39723431	39723831	401	*	5.14753	4.91048	5.35107	-0.440594	0.450814	1	82166	LL0000016889	39815487	39822705	+	upstream	-91856	91656	NearestLocation	LOC108191338
23	42813111	42813511	401	*	5.09438	4.84765	5.30502	-0.457374	0.450832	1	50809	LL0000021632	42764815	42810789	-	upstream	-2522	2322	NearestLocation	pfkfb2a
7	66060121	66060521	401	*	4.15613	4.42027	3.83255	0.587723	0.450915	1	75593	LL0000001394	66048075	66108428	+	inside	12246	12046	NearestLocation	arntl1b
6	8153619	8154019	401	*	5.14582	4.90644	5.35107	-0.444633	0.450917	1	68006	LL0000020258	8151703	8155802	+	inside	2116	1783	NearestLocation	nfil3-3
12	8828516	8828916	401	*	4.8871	4.62742	5.10709	-0.479671	0.450934	1	9975	LL0000023384	8822717	8882186	+	inside	5999	5799	NearestLocation	reep3b
16	46096526	46096926	401	*	4.4511	4.71389	4.12953	0.584362	0.450978	1	24973	LL0000025938	46087870	46097432	-	inside	706	506	NearestLocation	si:ch211-271d10.2
9	34380145	34380545	401	*	5.06811	4.79766	5.29579	-0.498133	0.451035	1	81879	LL0000013518	34380299	34389875	+	overlapStart	46	154	NearestLocation	lamp1b
16	41383103	41383503	401	*	4.87045	4.6089	5.09178	-0.482876	0.451085	1	24600	LL0000002178	41465511	41473318	+	upstream	-82208	82008	NearestLocation	BX005012.4
2	14606695	14607095	401	*	4.28429	3.98256	4.53369	-0.551127	0.451096	1	35952	LL0000021498	14443180	14606898	-	overlapStart	3	197	NearestLocation	pde4bb
25	6504215	6504615	401	*	4.3019	3.97229	4.57002	-0.59773	0.451142	1	54086	LL0000029120	6451036	6485758	+	downstream	53379	18457	NearestLocation	snx33
1	38592164	38592564	401	*	4.54715	4.24271	4.79841	-0.555692	0.451174	1	2047	LL0000003349	38665754	38753029	+	upstream	-73390	73190	NearestLocation	BX649481.1
25	7473048	7473448	401	*	4.97875	5.22742	4.67811	0.549312	0.45126	1	54112	LL0000029778	7461624	7489371	+	inside	11624	11424	NearestLocation	syt12
7	69650113	69650513	401	*	4.86962	4.61139	5.08858	-0.477187	0.451278	1	75770	LL0000013833	69640699	69648160	-	upstream	-2153	1953	NearestLocation	LO018231.1
11	31686903	31687303	401	*	5.15138	5.36029	4.90702	0.453275	0.451305	1	8557	LL0000008922	31680513	32155212	+	inside	6590	6390	NearestLocation	diaph3
8	35046811	35047211	401	*	4.82244	5.07809	4.51153	0.566563	0.45134	1	78505	LL0000040523	35032138	35034401	+	downstream	14873	12410	NearestLocation	LOC100007007
13	1408598	1408998	401	*	4.98413	4.72693	5.20234	-0.475408	0.451349	1	12338	LL0000001772	1403034	1408819	-	overlapStart	21	179	NearestLocation	bag2
6	54775345	54775745	401	*	4.17997	3.87028	4.43479	-0.564513	0.45139	1	70983	LL0000030776	54761141	54798201	-	inside	22656	14204	NearestLocation	tnnt2b
6	18955816	18956216	401	*	4.52872	4.25017	4.7621	-0.511924	0.451391	1	68679	LL0000036814	18909149	18910917	+	downstream	46867	44899	NearestLocation	XLOC_035694
4	20523285	20523685	401	*	4.28013	3.98384	4.52581	-0.541973	0.451473	1	61865	LL0000023248	20504844	20521551	-	upstream	-1934	1734	NearestLocation	rassf8b
19	34089119	34089519	401	*	5.06828	4.82964	5.27299	-0.443348	0.451485	1	34271	LL0000023873	34073877	34089305	-	overlapStart	-14	186	NearestLocation	rp9
22	5876764	5877164	401	*	4.64786	4.31354	4.91909	-0.605552	0.451485	1	45564	LL0000027170	5868638	5877040	+	overlapEnd	8326	124	NearestLocation	si:dkey-222f2.7
14	25953165	25953565	401	*	4.92898	4.65696	5.15775	-0.500795	0.451494	1	17186	LL0000029233	25937948	25956860	-	inside	3495	3295	NearestLocation	sparc
24	22030184	22030584	401	*	5.05871	5.27727	4.80102	0.476248	0.451544	1	52368	LL0000001035	22039416	22062819	+	upstream	-9032	8832	NearestLocation	ankrd33ba
13	49655476	49655876	401	*	4.32593	4.01855	4.57919	-0.560641	0.451566	1	15511	LL0000030808	49541003	49721520	-	inside	65844	65644	NearestLocation	tomm20a
2	4478219	4478619	401	*	4.81263	5.04297	4.5384	0.504572	0.451578	1	35436	LL0000000380	4489576	4496358	-	downstream	17939	10957	NearestLocation	adipoqb
24	15872868	15873268	401	*	4.79676	5.01917	4.53369	0.485478	0.451584	1	51926	LL0000020210	15897558	16136685	+	upstream	-24490	24290	NearestLocation	neto1l
13	30180023	30180423	401	*	4.32552	4.5792	4.01751	0.561686	0.451642	1	14193	LL0000021230	30169233	30214368	+	inside	10990	10790	NearestLocation	pald1b
9	25960016	25960416	401	*	4.0819	4.3462	3.75807	0.588134	0.451706	1	81232	LL0000001263	25924135	25994196	-	inside	33980	33780	NearestLocation	arhgap15
11	5172106	5172506	401	*	4.40992	4.1214	4.65024	-0.528835	0.451811	1	6879	LL0000022901	4953459	5466900	+	inside	218847	218647	NearestLocation	ptprga
9	24063350	24063750	401	*	5.06731	4.82608	5.27393	-0.447849	0.451846	1	81060	LL0000018403	24065855	24115804	+	upstream	-2305	2105	NearestLocation	lrrfip1a
3	52945273	52945673	401	*	4.02653	3.69099	4.29856	-0.607572	0.451863	1	59457	LL0000009242	52953489	52980049	+	upstream	-8016	7816	NearestLocation	dsn1
17	12088642	12089042	401	*	4.28049	4.53368	3.9732	0.560481	0.451875	1	26092	LL0000005933	12075805	12157327	+	inside	13037	12837	NearestLocation	cnsta
7	20778391	20778791	401	*	5.18466	4.94566	5.38964	-0.44398	0.451918	1	72404	LL0000008519	20771097	20778650	-	overlapStart	59	141	NearestLocation	cyb5d1
14	49660990	49661390	401	*	3.85522	3.497	4.14195	-0.644942	0.45195	1	18628	LL0000031242	49683718	49769353	+	upstream	-22528	22328	NearestLocation	tspan17
23	7037051	7037451	401	*	3.97947	3.65375	4.24503	-0.591281	0.451951	1	48232	LL0000022667	6998633	7052412	-	inside	15161	14961	NearestLocation	prpf6
9	17557566	17557966	401	*	4.95221	4.70269	5.16487	-0.462184	0.451973	1	80640	LL0000023587	17438765	17449872	+	downstream	119001	107694	NearestLocation	rgcc
25	22114470	22114870	401	*	4.64205	4.37522	4.86715	-0.49193	0.452046	1	55010	LL0000028406	22107587	22147107	+	inside	7083	6883	NearestLocation	sigirr
10	16484366	16484766	401	*	5.17752	5.38323	4.93752	0.445705	0.452053	1	4635	LL0000007538	16473923	16495597	-	inside	11031	10443	NearestLocation	CT027815.1
9	34010664	34011064	401	*	3.87328	4.15412	3.52423	0.629886	0.452059	1	81839	LL0000000561	33997310	34006509	+	downstream	13554	4155	NearestLocation	AL590134.1
5	23608007	23608407	401	*	3.94574	4.22283	3.60247	0.620362	0.452101	1	64166	LL0000019716	23607624	23619911	-	inside	11704	383	NearestLocation	mtmr2
10	28594418	28594818	401	*	4.08417	4.34819	3.76075	0.587434	0.452165	1	5423	LL0000004969	28587446	28733002	+	inside	7172	6972	NearestLocation	cblb
12	26186621	26187021	401	*	4.28263	3.98767	4.52739	-0.539722	0.452238	1	10903	LL0000007099	26200885	26219991	-	downstream	33170	13864	NearestLocation	CR854941.1
25	29160058	29160458	401	*	4.43278	4.09504	4.70626	-0.611218	0.452398	1	55282	LL0000022027	29160102	29196558	+	overlapStart	156	44	NearestLocation	pkmb
19	34843596	34843996	401	*	4.92234	4.66176	5.14298	-0.481218	0.452429	1	34309	LL0000007739	34748565	34873673	-	inside	29877	29677	NearestLocation	ctnnal1
13	42069810	42070210	401	*	5.1191	4.87442	5.32823	-0.453809	0.452447	1	15008	LL0000023729	42031389	42075043	-	inside	5033	4833	NearestLocation	rmdn2
3	28476713	28477113	401	*	4.08166	4.34222	3.76344	0.578784	0.452467	1	57771	LL0000024466	28502419	28627447	+	upstream	-25506	25306	NearestLocation	2026-09-12
7	13616636	13617036	401	*	4.41191	4.12836	4.64879	-0.520431	0.452475	1	71878	LL0000005829	13639473	13679937	+	upstream	-22637	22437	NearestLocation	clpxa
5	16141526	16141926	401	*	4.93761	4.67487	5.15979	-0.484923	0.45248	1	63601	LL0000006074	16128214	16139600	-	upstream	-2126	1926	NearestLocation	coq5
14	20096143	20096543	401	*	3.33003	3.66176	2.8985	0.763258	0.45249	1	16760	LL0000010424	20156477	20191281	+	upstream	-60134	59934	NearestLocation	fmr1
14	103960	104360	401	*	4.66227	4.88779	4.39484	0.492952	0.452525	1	15716	LL0000011549	103310	113138	+	inside	850	650	NearestLocation	gpc2
19	23037768	23038168	401	*	4.74456	4.47764	4.96972	-0.492085	0.452553	1	33389	LL0000003188	23042486	23042956	-	downstream	4988	4318	NearestLocation	BX571825.10
22	8216567	8216967	401	*	4.31784	4.02104	4.56388	-0.542845	0.452569	1	45734	LL0000017277	8242406	8248358	-	downstream	31591	25439	NearestLocation	LOC110438269
2	24798637	24799037	401	*	4.41248	4.1214	4.65458	-0.533175	0.452603	1	36578	LL0000021499	24781026	24866782	+	inside	17811	17611	NearestLocation	pde4ca
15	47273728	47274128	401	*	4.54683	4.78709	4.2584	0.528686	0.452667	1	21701	LL0000033327	47247429	47248741	-	upstream	-25187	24987	NearestLocation	XLOC_009562
2	36809865	36810265	401	*	4.74169	4.48217	4.96157	-0.479403	0.452681	1	37414	LL0000028916	36814208	36820216	-	downstream	10151	3943	NearestLocation	slitrk3b
6	58439922	58440322	401	*	5.08406	5.31785	4.80493	0.512919	0.452694	1	71132	LL0000013196	58406014	58499844	+	inside	34108	33908	NearestLocation	kcnq2b
13	28307197	28307597	401	*	4.14344	4.4008	3.82999	0.570803	0.4527	1	14092	LL0000013554	28305798	28308138	-	inside	741	541	NearestLocation	lbx1a
5	56373739	56374139	401	*	4.35549	4.0573	4.60247	-0.545173	0.452709	1	66483	LL0000000128	56308614	56416249	-	inside	42310	42110	NearestLocation	acaca
8	21364819	21365219	401	*	4.81387	4.50504	5.06811	-0.563072	0.45277	1	77509	LL0000009544	21370215	21381734	+	upstream	-5196	4996	NearestLocation	ela2
2	35695005	35695405	401	*	4.38097	4.01855	4.67038	-0.651836	0.452786	1	37322	LL0000023214	35732652	35851661	+	upstream	-37447	37247	NearestLocation	rasal2
5	1218976	1219376	401	*	5.02378	4.76904	5.24022	-0.471182	0.452794	1	62811	LL0000011175	1219187	1223706	+	overlapStart	-11	189	NearestLocation	gb:bc139872
6	4529667	4530067	401	*	4.56353	4.28843	4.79448	-0.506052	0.45282	1	67825	LL0000023812	4528631	4538935	+	inside	1236	1036	NearestLocation	RNF219
8	40509680	40510080	401	*	3.96003	4.25017	3.59647	0.653701	0.452828	1	78749	LL0000011213	40469379	40490593	+	downstream	40501	19087	NearestLocation	gck
16	21419431	21419831	401	*	3.90401	3.55404	4.18544	-0.631398	0.452842	1	23038	LL0000011792	21423251	21442287	+	upstream	-3620	3420	NearestLocation	gsdmeb
19	37858480	37858880	401	*	4.03691	3.70036	4.30962	-0.60926	0.452854	1	34481	LL0000020782	37848830	37928041	+	inside	9850	9650	NearestLocation	nxph1
8	29902206	29902606	401	*	4.90113	4.65214	5.11341	-0.461266	0.452855	1	78183	LL0000006329	29894444	29910763	+	inside	7962	7762	NearestLocation	CR376747.1
17	27807608	27808008	401	*	4.44804	4.15185	4.69366	-0.541813	0.452894	1	27211	LL0000022990	27723401	27814135	+	inside	84407	6127	NearestLocation	qkia
18	22837258	22837658	401	*	5.24882	4.97936	5.47578	-0.496418	0.452946	1	30163	LL0000003418	22859367	22864919	-	downstream	27461	21709	NearestLocation	BX663522.1
13	41560594	41560994	401	*	4.60301	4.31354	4.844	-0.530455	0.452969	1	14990	LL0000021359	41125358	41546779	-	upstream	-14015	13815	NearestLocation	pcdh15a
21	17677217	17677617	401	*	5.16754	4.92352	5.37619	-0.452671	0.453011	1	43375	LL0000006865	17606383	17708072	+	inside	71034	30455	NearestLocation	CR762400.1
19	42938494	42938894	401	*	4.68284	4.396	4.922	-0.526002	0.453029	1	34773	LL0000008536	42918061	42929305	-	upstream	-9389	9189	NearestLocation	cyhr1
8	23523393	23523793	401	*	4.70841	4.97744	4.37744	0.6	0.453066	1	77650	LL0000024431	23485079	23558048	+	inside	38514	34255	NearestLocation	sema3gb
20	21552274	21552674	401	*	4.44637	4.16205	4.68378	-0.521735	0.453094	1	39987	LL0000009809	21583639	21663025	+	upstream	-31165	30965	NearestLocation	esr2a
24	11549197	11549597	401	*	3.97819	3.65053	4.24503	-0.594497	0.453096	1	51765	LL0000002223	11564896	11566442	+	upstream	-15499	15299	NearestLocation	BX005153.2
19	25526223	25526623	401	*	4.98639	4.74324	5.19441	-0.451168	0.453098	1	33556	LL0000024348	25526354	25570762	+	overlapStart	69	131	NearestLocation	sdhaf3
5	28700022	28700422	401	*	4.66671	4.94566	4.32058	0.625077	0.453153	1	64575	LL0000030712	28560847	28690286	-	upstream	-9936	9736	NearestLocation	tnc
5	11681135	11681535	401	*	3.72548	4.01855	3.3573	0.661244	0.453171	1	63272	LL0000036696	11580162	11663105	-	upstream	-18230	18030	NearestLocation	XLOC_034585
11	11965128	11965528	401	*	4.74177	4.47582	4.96623	-0.490413	0.453176	1	7263	LL0000000045	11911399	11965033	-	upstream	-295	95	NearestLocation	abcc10
21	3769675	3770075	401	*	5.18894	4.95221	5.39224	-0.440035	0.453181	1	42531	LL0000024254	3712632	3770678	-	inside	803	603	NearestLocation	scamp1
5	24049821	24050221	401	*	4.83539	4.57835	5.05348	-0.47513	0.453201	1	64205	LL0000007719	24047269	24056796	+	inside	2752	2552	NearestLocation	ctdnep1a
6	32970342	32970742	401	*	4.86359	4.6089	5.07999	-0.471091	0.453234	1	69548	LL0000039758	32963884	33023771	-	inside	53229	6458	NearestLocation	adcyap1r1b
22	26771224	26771624	401	*	4.08393	4.34421	3.76611	0.578099	0.45324	1	47153	LL0000023508	26781531	26781660	+	upstream	-10107	9907	NearestLocation	RF00428
3	40982365	40982765	401	*	4.60847	4.31151	4.85463	-0.543122	0.453263	1	58893	LL0000008606	40969242	40976582	-	upstream	-5983	5783	NearestLocation	cyp3c1
17	44245968	44246368	401	*	5.16501	4.92951	5.3674	-0.437899	0.453366	1	28219	LL0000007241	44249608	44255881	+	upstream	-3440	3240	NearestLocation	CR936482.1
5	15835374	15835774	401	*	4.98862	4.74173	5.19937	-0.457639	0.453377	1	63570	LL0000012391	15819512	15840528	+	inside	16062	4754	NearestLocation	hspb8
3	3838629	3839029	401	*	3.65759	3.28324	3.95455	-0.671304	0.453464	1	56016	LL0000026470	3852614	5113772	+	upstream	-13785	13585	NearestLocation	si:ch73-338o16.4
5	28162756	28163156	401	*	5.02105	4.76384	5.23926	-0.475419	0.453489	1	64534	LL0000029905	28160503	28215491	+	inside	2453	2253	NearestLocation	tacr1a
13	38999144	38999544	401	*	4.14516	4.40366	3.82999	0.573672	0.45356	1	14888	LL0000002637	38798045	38870801	-	upstream	-128543	128343	NearestLocation	BX323574.1
17	20148648	20149048	401	*	4.22188	3.91183	4.47694	-0.565117	0.453594	1	26519	LL0000000228	20119673	20143946	-	upstream	-4902	4702	NearestLocation	actn2b
17	92548	92948	401	*	4.28636	3.98767	4.53369	-0.54602	0.453596	1	25526	LL0000011703	77470	86762	-	upstream	-5986	5786	NearestLocation	grem1b
16	52394755	52395155	401	*	4.64326	4.36936	4.87337	-0.504008	0.453601	1	25336	LL0000013835	52385594	52508240	+	inside	9361	9161	NearestLocation	LO018250.1
18	9892540	9892940	401	*	3.32479	3.65053	2.90337	0.747159	0.453669	1	29134	LL0000004018	9980878	9983912	+	upstream	-88138	87938	NearestLocation	CABZ01016692.1
13	39842249	39842649	401	*	4.81224	4.55748	5.0287	-0.471223	0.453697	1	14921	LL0000038914	39653788	39831086	-	upstream	-11363	11163	NearestLocation	zgc:171482
17	38233326	38233726	401	*	3.82737	3.44135	4.1316	-0.690255	0.45371	1	27883	LL0000020381	38247803	38256810	+	upstream	-14277	14077	NearestLocation	nkx2.9
8	7790670	7791070	401	*	4.39448	4.09622	4.64152	-0.545292	0.453753	1	76441	LL0000030208	7778755	7817845	+	inside	12115	11915	NearestLocation	tfe3a
22	17697892	17698292	401	*	5.05647	4.78269	5.2865	-0.50381	0.453762	1	46540	LL0000030347	17657601	17688873	-	upstream	-9219	9019	NearestLocation	tjp3
19	32764649	32765049	401	*	4.66442	4.89393	4.39138	0.50255	0.453801	1	34138	LL0000020667	32766423	32804535	-	downstream	39686	1374	NearestLocation	nt5c1aa
8	21272723	21273123	401	*	4.1455	4.4008	3.8351	0.565695	0.453844	1	77498	LL0000011636	21259888	21268363	-	upstream	-4560	4360	NearestLocation	gpr37l1b
14	16498775	16499175	401	*	4.33236	4.58004	4.03315	0.54689	0.453847	1	16662	LL0000004869	16432738	16476863	-	upstream	-22112	21912	NearestLocation	canx
5	72420002	72420402	401	*	3.77714	3.35116	4.10558	-0.754421	0.453881	1	67465	LL0000014159	72418770	72422284	+	inside	1432	1232	NearestLocation	LOC100332847
24	26521585	26521985	401	*	4.13681	3.8275	4.39138	-0.563872	0.453912	1	52648	LL0000009538	26481300	26485345	-	upstream	-36440	36240	NearestLocation	eif5a
1	23210572	23210972	401	*	4.27951	3.98	4.52739	-0.54739	0.453922	1	1201	LL0000028028	23161231	23240763	+	inside	49541	29791	NearestLocation	si:dkey-92j12.5
25	11551155	11551555	401	*	2.98857	2.51126	3.34661	-0.835349	0.45395	1	54318	LL0000000453	11389220	11706389	+	inside	162135	154834	NearestLocation	AGBL1
12	19231134	19231534	401	*	5.05606	5.27648	4.79579	0.480688	0.453989	1	10443	LL0000005289	19237078	19250930	-	downstream	19596	5544	NearestLocation	cdc42ep1a
8	11876882	11877282	401	*	4.08333	4.34322	3.76611	0.577103	0.454001	1	76762	LL0000023188	11775238	11844457	-	upstream	-32625	32425	NearestLocation	rapgef1a
18	17914148	17914548	401	*	4.80065	4.52493	5.03204	-0.507115	0.454153	1	29709	LL0000025556	18000624	18060545	+	upstream	-86276	86076	NearestLocation	si:ch211-212o1.2
7	49543869	49544269	401	*	4.62526	4.88163	4.31328	0.568351	0.454163	1	74603	LL0000002028	49324096	49595067	-	inside	50998	50798	NearestLocation	brsk2b
12	6677440	6677840	401	*	3.59686	3.22283	3.89361	-0.670778	0.454174	1	9846	LL0000025849	6542789	6551681	-	upstream	-125959	125759	NearestLocation	si:ch211-253p2.2
13	47622052	47622452	401	*	3.59686	3.22283	3.89361	-0.670778	0.454174	1	15352	LL0000018879	47623916	47691710	+	upstream	-1664	1464	NearestLocation	mertka
25	10449848	10450248	401	*	3.80313	3.44692	4.08858	-0.641652	0.454234	1	54242	LL0000023678	10458990	10483226	+	upstream	-8942	8742	NearestLocation	ric8a
10	8123436	8123836	401	*	4.60748	4.30538	4.85714	-0.551758	0.454247	1	4131	LL0000020123	8128374	8129456	-	downstream	5820	4538	NearestLocation	ndufa9b
KN150230.1	114654	115054	401	*	4.91442	4.64126	5.14401	-0.50275	0.454283	1	83516	NA	NA	NA	NA	NA	NA	NA	NA	NA
1	30315810	30316210	401	*	4.4818	4.72617	4.18744	0.538729	0.454492	1	1614	LL0000006402	30333202	30334829	-	downstream	18819	16992	NearestLocation	CR382370.1
9	30176834	30177234	401	*	4.74418	4.47673	4.96972	-0.492993	0.454499	1	81454	LL0000012738	30178351	30197790	-	downstream	20756	1117	NearestLocation	impg2a
2	440192	440592	401	*	4.14324	3.83319	4.39829	-0.565105	0.454586	1	35186	LL0000034112	482702	484752	+	upstream	-42310	42110	NearestLocation	XLOC_015228
23	29381115	29381515	401	*	4.83723	4.58426	5.05238	-0.468121	0.454616	1	49821	LL0000029439	29375676	29376859	-	upstream	-4456	4256	NearestLocation	sst6
1	43892168	43892955	788	*	5.07733	4.82108	5.29486	-0.473781	0.454724	1	2397	LL0000029908	43801867	43892349	-	overlapStart	-213	181	NearestLocation	tacr3a
15	35865034	35865434	401	*	5.10508	5.31201	4.8634	0.448611	0.454731	1	21068	LL0000023630	35933049	35944902	+	upstream	-67815	67615	NearestLocation	rhbdd1
2	38699334	38699734	401	*	3.94666	4.2185	3.61143	0.607065	0.454741	1	37594	LL0000011327	38721324	38722353	-	downstream	22819	21590	NearestLocation	gig2q
13	9828303	9828703	401	*	3.98637	3.65375	4.2565	-0.602749	0.454745	1	12843	LL0000010083	9819135	9830886	+	inside	9368	2183	NearestLocation	fam45a
18	13560808	13561208	401	*	4.66783	4.39312	4.8985	-0.505384	0.454794	1	29361	LL0000033758	13494291	13515147	+	downstream	66717	45661	NearestLocation	XLOC_012775
6	1320489	1320889	401	*	4.54596	4.78562	4.2584	0.527221	0.454819	1	67610	LL0000008236	1262612	1273725	-	upstream	-46964	46764	NearestLocation	CU855799.1
25	32216138	32216538	401	*	4.38765	4.63232	4.09285	0.53947	0.45489	1	55422	LL0000035430	32272616	32292654	-	downstream	76316	56078	NearestLocation	XLOC_025495
12	26620993	26621393	401	*	5.09939	4.84131	5.31823	-0.476922	0.454942	1	10950	LL0000012072	26611435	26620728	-	upstream	-465	265	NearestLocation	hexdc
22	17319052	17319452	401	*	4.72509	4.44878	4.95689	-0.508115	0.454973	1	46491	LL0000023100	17312066	17454463	+	inside	7186	6986	NearestLocation	rabgap1l
18	45763435	45763835	401	*	4.60886	4.34222	4.83382	-0.491606	0.454983	1	31466	LL0000008290	45763366	45768439	+	inside	269	69	NearestLocation	CU896647.1
3	5463315	5463715	401	*	4.60886	4.34222	4.83382	-0.491606	0.454983	1	56082	LL0000015799	5464929	5467529	+	upstream	-1414	1214	NearestLocation	LOC103910193
20	10559599	10559999	401	*	4.58825	4.2422	4.86715	-0.624953	0.45499	1	39450	LL0000024496	10541484	10548204	+	downstream	18315	11395	NearestLocation	serpina1
21	29057046	29057446	401	*	4.49741	4.74022	4.2053	0.534919	0.455009	1	44131	LL0000009367	29077330	29090912	+	upstream	-20084	19884	NearestLocation	ecscr
12	23792938	23793338	401	*	5.12354	4.88984	5.3246	-0.434765	0.455028	1	10734	LL0000029711	23812530	23935333	+	upstream	-19392	19192	NearestLocation	svila
23	45877588	45877988	401	*	4.14118	3.83319	4.39484	-0.56165	0.455051	1	50996	LL0000010192	45869010	45885777	+	inside	8778	7789	NearestLocation	fbxl5
25	1640660	1641060	401	*	4.13796	3.83035	4.39138	-0.561026	0.455144	1	53753	LL0000009224	1629655	1629749	-	upstream	-11111	10911	NearestLocation	dre-let-7i
3	32462692	32463092	401	*	4.14298	4.40175	3.82743	0.574321	0.455173	1	58124	LL0000025390	32458720	32472227	-	inside	9335	3972	NearestLocation	si:ch211-195b15.7
10	22519246	22519646	401	*	3.5366	3.15979	3.8351	-0.675313	0.455211	1	4989	LL0000011329	22507761	22533793	+	inside	11685	11485	NearestLocation	gigyf1b
9	24958556	24958956	401	*	4.18008	3.86057	4.44151	-0.580938	0.455217	1	81113	LL0000028747	24920677	24951662	+	downstream	38079	6894	NearestLocation	slc39a10
10	287793	288193	401	*	4.91492	4.65696	5.13368	-0.476721	0.455242	1	3627	LL0000009627	282601	302899	-	inside	14906	5192	NearestLocation	emsy
5	46214676	46215076	401	*	3.98599	3.65856	4.25268	-0.594125	0.455306	1	65971	LL0000009912	46196147	46198034	+	downstream	18729	16642	NearestLocation	f2r
25	35250698	35251098	401	*	4.531	4.25759	4.76075	-0.503164	0.455344	1	55660	LL0000028522	35250857	35276452	+	overlapStart	41	159	NearestLocation	slc17a6a
9	35734689	35735089	401	*	3.62888	3.20759	3.95455	-0.746952	0.455359	1	81982	LL0000027823	35830047	35842391	+	upstream	-95158	94958	NearestLocation	si:dkey-67c22.2
2	43967262	43967662	401	*	5.17024	4.93348	5.37356	-0.44008	0.455397	1	37943	LL0000025395	43940925	43942595	-	upstream	-24867	24667	NearestLocation	si:ch211-195h23.4
15	24194562	24194962	401	*	2.60732	3.02477	2.01751	1.00726	0.455408	1	20207	LL0000033208	24194020	24195117	+	inside	742	155	NearestLocation	XLOC_008474
24	32839914	32840314	401	*	3.32962	3.65535	2.90823	0.747126	0.455414	1	53030	LL0000014081	32710902	32846981	-	inside	6867	6667	NearestLocation	LOC100330501
18	40617650	40618050	401	*	4.20432	3.81606	4.50993	-0.693867	0.45544	1	31178	LL0000038801	40617717	40638096	+	overlapStart	133	67	NearestLocation	zgc:158427
21	10253908	10254308	401	*	5.10641	5.32745	4.84526	0.482185	0.455445	1	42931	LL0000004114	10092302	10101629	+	downstream	161806	152279	NearestLocation	CABZ01043503.1
20	20805225	20805625	401	*	4.61077	4.34322	4.83637	-0.493159	0.455448	1	39933	LL0000005726	20816747	20821789	-	downstream	16364	11122	NearestLocation	ckbb
13	18803684	18804084	401	*	4.88792	5.11355	4.62034	0.493212	0.455515	1	13395	LL0000021572	18701906	18786488	+	downstream	101978	17196	NearestLocation	pdzd7a
23	37626345	37626745	401	*	4.44813	4.1643	4.6852	-0.520893	0.45558	1	50521	LL0000022116	37579107	37724631	+	inside	47438	47238	NearestLocation	plekhg5b
21	13114044	13114444	401	*	4.00811	4.32618	3.59947	0.726706	0.455666	1	43080	LL0000010066	13087286	13123185	-	inside	8941	8741	NearestLocation	fam219aa
13	48050892	48051292	401	*	4.66687	4.396	4.89484	-0.498835	0.455687	1	15374	LL0000012932	47858815	48058813	-	inside	7721	7521	NearestLocation	itga9
6	11763205	11763605	401	*	5.04172	4.78928	5.2565	-0.467216	0.455728	1	68270	LL0000039736	11760749	11764338	+	inside	2656	733	NearestLocation	zswim2
13	31786888	31787288	401	*	5.23589	4.98064	5.4527	-0.472059	0.455843	1	14362	LL0000015037	31789523	31793238	-	downstream	6150	2235	NearestLocation	LOC101885027
14	34214840	34215240	401	*	5.00758	4.74022	5.23306	-0.492844	0.455874	1	17833	LL0000002996	34154456	34162801	+	downstream	60584	52039	NearestLocation	BX537115.1
7	69728552	69728952	401	*	4.67789	4.40366	4.90823	-0.504564	0.4559	1	75772	LL0000017945	69711957	69715393	-	upstream	-13359	13159	NearestLocation	LOC110439961
7	69476983	69477383	401	*	5.1362	5.39769	4.8166	0.581091	0.455957	1	75754	LL0000029251	69478868	69494504	+	upstream	-1685	1485	NearestLocation	spata6l
16	52016717	52017117	401	*	4.67552	4.40653	4.90216	-0.495629	0.455988	1	25321	LL0000014501	52000163	52002645	+	downstream	16754	14072	NearestLocation	LOC101882264
3	46923249	46923649	401	*	4.38934	4.64973	4.07136	0.578364	0.45602	1	59200	LL0000015838	46837519	46838502	+	downstream	85930	84747	NearestLocation	LOC103910324
17	504673	505073	401	*	4.24667	3.89289	4.53055	-0.637651	0.456048	1	25540	LL0000015548	472251	473193	-	upstream	-31680	31480	NearestLocation	LOC103909001
20	30893927	30894327	401	*	4.86119	5.07509	4.60994	0.465152	0.456053	1	40757	LL0000012019	30893369	30901067	-	inside	6940	558	NearestLocation	hebp2
4	76719239	76719639	401	*	4.44507	4.16092	4.68237	-0.521449	0.456115	1	62672	LL0000016782	76721472	76722311	-	downstream	2872	1833	NearestLocation	LOC108184071
KN149968.1	68608	69008	401	*	3.74789	3.39888	4.0287	-0.629821	0.456179	1	83276	NA	NA	NA	NA	NA	NA	NA	NA	NA
14	31061344	31061744	401	*	5.25576	5.01417	5.46264	-0.448466	0.456195	1	17515	LL0000018732	30986754	31080183	-	inside	18639	18439	NearestLocation	mbnl3
12	17702770	17703170	401	*	5.00874	4.76459	5.2175	-0.452912	0.456198	1	10334	LL0000007203	17701625	17718685	+	inside	1345	1145	NearestLocation	CR932017.1
2	22378041	22378441	401	*	4.26128	4.50771	3.9639	0.543806	0.456208	1	36381	LL0000012321	22363824	22398790	+	inside	14417	14217	NearestLocation	hs2st1a
16	50824709	50825109	401	*	3.28897	2.87304	3.61143	-0.738389	0.456233	1	25221	LL0000033432	50833653	50837668	+	upstream	-8744	8544	NearestLocation	XLOC_010278
17	23483611	23484011	401	*	4.26233	4.50949	3.9639	0.545583	0.456262	1	26752	LL0000013300	23470967	23509973	+	inside	12844	12644	NearestLocation	kif20ba
21	38820161	38820561	401	*	3.97832	3.65375	4.24311	-0.589361	0.456331	1	44631	LL0000012198	38817785	38840667	+	inside	2576	2376	NearestLocation	hnf1bb
11	19422445	19422845	401	*	4.0418	4.31659	3.70207	0.614517	0.456484	1	7640	LL0000022560	19370447	19471758	+	inside	52198	48913	NearestLocation	prickle2b
20	23284510	23284910	401	*	4.04119	4.31557	3.70207	0.613502	0.4565	1	40111	LL0000010881	23291902	23422345	+	upstream	-7192	6992	NearestLocation	fryl
1	36620290	36620690	401	*	4.59132	4.31252	4.82487	-0.512342	0.456577	1	1943	LL0000009385	36612660	36703556	+	inside	7830	7630	NearestLocation	ednraa
14	51037357	51037757	401	*	4.26139	4.50949	3.96157	0.547917	0.4566	1	18683	LL0000005838	51018159	51039702	-	inside	2145	1945	NearestLocation	cltb
2	1569028	1569428	401	*	4.86032	4.5686	5.10286	-0.53426	0.456638	1	35261	LL0000008651	1520501	1569414	-	overlapStart	186	14	NearestLocation	dab1b
11	41714358	41714758	401	*	3.80887	4.09504	3.45152	0.643521	0.456645	1	9102	LL0000018858	41712391	41779281	-	inside	64723	1967	NearestLocation	megf6b
25	15178375	15178775	401	*	4.63767	4.36642	4.8659	-0.499479	0.456649	1	54500	LL0000032117	15176490	15214334	-	inside	35759	1885	NearestLocation	wt1a
21	45283320	45283720	401	*	5.04481	4.80708	5.24886	-0.441787	0.456658	1	45005	LL0000030085	45267589	45339690	+	inside	15931	15731	NearestLocation	tcf7
20	23305661	23306061	401	*	4.83874	5.05973	4.57766	0.482064	0.456746	1	40117	LL0000020806	23245620	23293131	-	upstream	-12730	12530	NearestLocation	ociad1
5	42971679	42972079	401	*	5.17682	5.41602	4.88994	0.526079	0.456846	1	65793	LL0000019434	42951852	42962707	+	downstream	20027	8972	NearestLocation	mob1ba
4	16943260	16943660	401	*	5.00858	5.21904	4.7621	0.456945	0.456848	1	61539	LL0000009832	16885746	16906923	+	downstream	57714	36337	NearestLocation	etnk1
7	53306144	53306544	401	*	4.88286	5.13152	4.58223	0.549295	0.456874	1	74847	LL0000031141	53254234	53399360	+	inside	52110	51910	NearestLocation	trip4
25	11025106	11025506	401	*	4.13892	3.77162	4.43142	-0.6598	0.456891	1	54278	LL0000018884	11025903	11026907	-	downstream	1601	397	NearestLocation	mespbb
1	36569885	36570285	401	*	5.19441	4.95221	5.40174	-0.449534	0.456916	1	1939	LL0000009385	36612660	36703556	+	upstream	-42575	42375	NearestLocation	ednraa
13	26324619	26325019	401	*	4.95853	4.69958	5.178	-0.478419	0.456927	1	13955	LL0000018083	26186099	26228221	-	upstream	-96598	96398	NearestLocation	LOC110440183
8	47544459	47544859	401	*	4.98933	5.23845	4.68802	0.550428	0.45693	1	79091	LL0000025837	47633438	47665026	+	upstream	-88779	88579	NearestLocation	si:ch211-251b21.1
5	68880261	68880661	401	*	4.56515	4.29049	4.79579	-0.505295	0.456984	1	67247	LL0000029253	68878124	68885081	+	inside	2337	2137	NearestLocation	spaw
23	24111044	24111444	401	*	2.82582	3.22716	2.26787	0.959285	0.456989	1	49379	LL0000027153	24113850	24132569	+	upstream	-2606	2406	NearestLocation	si:dkey-21o19.2
23	35432715	35433115	401	*	2.47139	1.86196	2.8985	-1.03654	0.457015	1	50332	LL0000007221	35451050	35498276	+	upstream	-18135	17935	NearestLocation	CR933812.1
3	41511043	41511443	401	*	5.21607	4.97263	5.42431	-0.451679	0.457054	1	58907	LL0000003025	41396123	41512210	-	inside	967	767	NearestLocation	BX537310.1
25	9218833	9219233	401	*	4.74742	4.48126	4.97204	-0.49078	0.457078	1	54227	LL0000015713	9045617	9077545	+	downstream	173416	141288	NearestLocation	LOC103909817
21	21506588	21506988	401	*	3.53329	3.15525	3.83255	-0.677293	0.457139	1	43650	LL0000020167	21448941	21515466	-	inside	8678	8478	NearestLocation	nectin3b
24	22532262	22532662	401	*	4.6128	4.26758	4.89116	-0.623582	0.457194	1	52397	LL0000027648	22485379	22488740	+	downstream	47083	43522	NearestLocation	si:dkey-40h20.1
12	20766263	20766663	401	*	5.18629	4.91684	5.41325	-0.496404	0.457271	1	10542	LL0000020415	20788243	20796658	-	downstream	30195	21580	NearestLocation	nme2a
9	21628653	21629053	401	*	4.39496	4.09741	4.64152	-0.54411	0.457412	1	80892	LL0000003275	21571433	21712146	+	inside	57420	57220	NearestLocation	BX649266.1
14	25113560	25113960	401	*	3.97703	3.65053	4.24311	-0.592577	0.457419	1	17132	LL0000028332	25100235	25111544	-	upstream	-2216	2016	NearestLocation	si:rp71-1d10.8
14	32437556	32437956	401	*	4.43927	4.69412	4.12953	0.564593	0.457441	1	17623	LL0000009924	32430982	32438200	+	inside	6774	244	NearestLocation	f9a
5	20360338	20360738	401	*	4.62532	4.34719	4.8584	-0.5112	0.45746	1	63890	LL0000006084	20319484	20419926	+	inside	41054	40854	NearestLocation	coro1ca
18	35186108	35186508	401	*	3.88762	4.18166	3.5179	0.663767	0.457482	1	30828	LL0000017190	35169187	35169389	-	upstream	-16919	16719	NearestLocation	LOC110438121
22	25995493	25995893	401	*	4.02814	3.68943	4.30226	-0.612832	0.457505	1	47109	LL0000009043	25931782	25943267	+	downstream	63911	52226	NearestLocation	dnaja3b
7	31671088	31671488	401	*	4.10252	3.75452	4.38268	-0.62816	0.457519	1	73365	LL0000012525	31494741	31618211	-	upstream	-53077	52877	NearestLocation	igdcc3
13	6079602	6080002	401	*	4.60135	4.30947	4.844	-0.534528	0.45752	1	12673	LL0000008971	6075572	6081803	-	inside	2001	1801	NearestLocation	dld
16	6546861	6547261	401	*	5.04203	4.79001	5.2565	-0.466485	0.457534	1	22132	LL0000002131	6512481	6556439	-	inside	9378	9178	NearestLocation	BX001026.1
4	674806	675206	401	*	4.2846	3.99022	4.52897	-0.538753	0.457548	1	60208	LL0000008242	681501	683465	+	upstream	-6495	6295	NearestLocation	CU855889.1
7	43838997	43839397	401	*	4.90518	4.65455	5.11865	-0.464102	0.457551	1	74340	LL0000007504	43857191	43859024	+	upstream	-17994	17794	NearestLocation	CT025913.1
10	27756492	27756892	401	*	4.61192	4.34421	4.83765	-0.493436	0.457654	1	5309	LL0000027608	27738239	27741809	-	upstream	-14883	14683	NearestLocation	si:dkey-33o22.1
4	24259782	24260182	401	*	3.32761	3.65214	2.90823	0.743913	0.457735	1	62144	LL0000005416	23881595	24117271	-	upstream	-142711	142511	NearestLocation	celf2
6	7944678	7945078	401	*	4.43643	4.68512	4.13575	0.549371	0.45775	1	67984	LL0000022161	7789484	7967084	-	inside	22206	22006	NearestLocation	plppr2b
18	18949784	18950184	401	*	4.38029	4.63313	4.07353	0.559605	0.457762	1	29799	LL0000027859	18931484	18942151	-	upstream	-7833	7633	NearestLocation	si:dkey-73n10.1
20	23170409	23170809	401	*	4.81037	4.55919	5.02424	-0.465041	0.457802	1	40092	LL0000029242	23160164	23171430	-	inside	821	621	NearestLocation	spata18
25	32206697	32207097	401	*	4.26223	4.50771	3.96623	0.541477	0.45782	1	55421	LL0000035430	32272616	32292654	-	downstream	85757	65519	NearestLocation	XLOC_025495
3	31611345	31611745	401	*	4.40782	4.12256	4.64588	-0.52332	0.457827	1	58026	LL0000019465	31606781	31619463	-	inside	7918	4564	NearestLocation	moto
22	18803566	18803966	401	*	4.71144	4.45155	4.93157	-0.480022	0.457828	1	46651	LL0000004964	18786797	18832115	+	inside	16969	16769	NearestLocation	cbarpb
20	4382031	4382431	401	*	4.49512	4.22175	4.72485	-0.503095	0.457865	1	39149	LL0000012711	4392687	4457575	+	upstream	-10456	10256	NearestLocation	im:7142702
2	5333647	5334047	401	*	5.12168	4.88916	5.32188	-0.432721	0.457865	1	35493	LL0000018930	5321891	5356957	-	inside	23110	11756	NearestLocation	MFN1
17	28197880	28198280	401	*	5.14181	4.87924	5.36387	-0.484635	0.457913	1	27243	LL0000012404	28166859	28198099	-	overlapStart	19	181	NearestLocation	htr1d
23	31024274	31024674	401	*	5.09142	4.85325	5.29579	-0.442534	0.457914	1	49935	LL0000035155	31032747	31036853	-	downstream	12379	8073	NearestLocation	XLOC_023138
9	7734070	7734470	401	*	3.60469	3.23147	3.90094	-0.669467	0.458011	1	80082	LL0000024831	7732710	7773111	+	inside	1560	1360	NearestLocation	si:ch1073-349o24.2
KN149885.1	552	952	401	*	5.0088	4.73302	5.24022	-0.5072	0.458051	1	83188	NA	NA	NA	NA	NA	NA	NA	NA	NA
19	46819638	46820038	401	*	4.63286	4.89188	4.31694	0.574947	0.458054	1	35002	LL0000000791	46824723	46825683	+	upstream	-4885	4685	NearestLocation	AL953858.1
24	13177388	13177788	401	*	4.83025	4.56604	5.05348	-0.487441	0.458058	1	51817	LL0000023364	13251480	13273168	-	downstream	95580	73692	NearestLocation	rdh10a
13	26105956	26106356	401	*	4.26022	4.50593	3.9639	0.542028	0.458066	1	13941	LL0000002818	26051785	26210369	-	inside	104213	54171	NearestLocation	BX510306.1
1	37313377	37313777	401	*	5.16275	4.92419	5.3674	-0.443217	0.458067	1	1983	LL0000010037	37312580	37362246	+	inside	997	797	NearestLocation	fam193a
19	6309802	6310202	401	*	5.0659	4.80852	5.28424	-0.475716	0.458084	1	32379	LL0000039884	6213672	6320150	-	inside	10148	9948	NearestLocation	LOC100537384
18	37824646	37825046	401	*	4.07771	4.68786	2.99942	1.68843	0.458106	1	31005	LL0000018459	37836915	38088157	-	downstream	263311	11869	NearestLocation	luzp2
20	8124736	8125136	401	*	3.93281	3.60559	4.19937	-0.593783	0.458117	1	39351	LL0000025720	8101070	8110672	-	upstream	-14264	14064	NearestLocation	si:ch211-232i5.1
16	32340004	32340404	401	*	4.60729	4.34022	4.83255	-0.492324	0.45815	1	24009	LL0000007110	32305253	32364200	+	inside	34951	23796	NearestLocation	CR854989.1
9	26934164	26934564	401	*	4.68173	4.91853	4.39829	0.520232	0.458173	1	81271	LL0000010712	26896785	27008663	+	inside	37579	37379	NearestLocation	FP101883.1
12	32173189	32173589	401	*	3.32306	2.85359	3.67669	-0.823094	0.458187	1	11334	LL0000026368	32179211	32183255	-	downstream	9866	5622	NearestLocation	si:ch73-256g18.2
17	15103071	15103471	401	*	4.96278	4.72081	5.16993	-0.449126	0.458206	1	26235	LL0000007956	15111319	15165592	+	upstream	-8048	7848	NearestLocation	CU464134.2
16	22837983	22838383	401	*	4.92988	5.16401	4.65024	0.513778	0.458267	1	23158	LL0000010387	22864313	22881338	+	upstream	-26130	25930	NearestLocation	flad1
20	42736348	42736748	401	*	4.19901	3.86196	4.47203	-0.610072	0.458284	1	41547	LL0000011627	42714913	42719134	-	upstream	-17414	17214	NearestLocation	gpr31
23	15377031	15377431	401	*	4.79166	5.02166	4.5179	0.503766	0.458336	1	48696	LL0000002174	15478246	15483879	+	upstream	-101015	100815	NearestLocation	BX005011.1
16	11955904	11956304	401	*	4.89964	4.65295	5.11025	-0.457305	0.458345	1	22539	LL0000026424	11960417	11961325	-	downstream	5221	4113	NearestLocation	si:ch73-296e2.3
8	16018073	16018473	401	*	3.61727	3.91048	3.24886	0.661619	0.458359	1	76963	LL0000000455	15311289	15991801	-	upstream	-26472	26272	NearestLocation	agbl4
9	31490051	31490451	401	*	4.24574	3.85219	4.55462	-0.702431	0.458381	1	81603	LL0000030697	31494941	31525126	-	downstream	34875	4490	NearestLocation	tmtc4
11	26596858	26597258	401	*	5.03137	4.78048	5.24503	-0.46455	0.458401	1	8224	LL0000029468	26566885	26590450	-	upstream	-6608	6408	NearestLocation	st3gal8
8	25303356	25303756	401	*	5.12903	4.86023	5.35553	-0.495293	0.458451	1	77798	LL0000011815	25302172	25307014	+	inside	1384	1184	NearestLocation	gstm.3
6	51583465	51583865	401	*	4.809	4.55748	5.02312	-0.465639	0.458464	1	70766	LL0000023268	51546148	51574015	-	upstream	-9650	9450	NearestLocation	rbl1
18	38845552	38845952	401	*	5.24707	5.02228	5.44151	-0.419224	0.458475	1	31064	LL0000003785	38859119	38865170	-	downstream	19418	13167	NearestLocation	BX936456.1
11	16654855	16655255	401	*	4.54905	4.24165	4.80232	-0.560678	0.458497	1	7487	LL0000000620	16669218	16675164	-	downstream	20109	13963	NearestLocation	AL844563.1
1	7914901	7915301	401	*	3.85457	4.16318	3.46146	0.701713	0.458529	1	433	LL0000040069	7908283	7917062	-	inside	1961	1761	NearestLocation	mmd2b
20	33718897	33719297	401	*	4.20121	3.85499	4.48021	-0.625216	0.458534	1	40949	LL0000023853	33571312	33705230	-	upstream	-13867	13667	NearestLocation	rock2b
23	36067258	36067658	401	*	4.73904	4.47582	4.96157	-0.48575	0.458604	1	50394	LL0000012270	36063573	36065257	+	downstream	3885	2001	NearestLocation	hoxc12a
25	1762204	1762604	401	*	4.70916	4.43437	4.9399	-0.505528	0.458612	1	53759	LL0000028828	1694748	1720749	-	upstream	-41655	41455	NearestLocation	SLC6A13
13	12665661	12666061	401	*	4.6082	4.34421	4.83127	-0.487059	0.458661	1	13038	LL0000010076	12664227	12667220	-	inside	1359	1159	NearestLocation	fam241a
25	27533826	27534226	401	*	4.21808	3.90239	4.47694	-0.574552	0.458703	1	55212	LL0000029232	27531874	27541621	-	inside	7595	1952	NearestLocation	spam1
5	48636541	48636941	401	*	4.14115	4.39696	3.82999	0.566969	0.458707	1	66075	LL0000018729	48656055	48664737	-	downstream	27996	19114	NearestLocation	mblac2
6	16054391	16054791	401	*	4.97265	4.71466	5.19142	-0.476764	0.45874	1	68560	LL0000011197	16031189	16034286	+	downstream	23402	20105	NearestLocation	gbx2
7	37361558	37361958	401	*	5.12071	4.86405	5.33854	-0.474495	0.458761	1	73855	LL0000024170	37359004	37392172	+	inside	2754	2554	NearestLocation	sall1a
7	52496945	52497345	401	*	4.89865	5.10945	4.65168	0.457769	0.458775	1	74770	LL0000005543	52431713	52498242	-	inside	1097	897	NearestLocation	cgnl1
14	48673080	48673480	401	*	4.03578	4.30845	3.69927	0.609175	0.458782	1	18573	LL0000000786	48673253	48708073	-	overlapEnd	34793	173	NearestLocation	AL935334.1
15	1761835	1762235	401	*	4.24151	3.94828	4.48509	-0.536806	0.458785	1	18893	LL0000002095	1749843	1765137	-	inside	3102	2902	NearestLocation	bud23
15	15239423	15239823	401	*	3.81079	3.45984	4.09285	-0.633002	0.458837	1	19585	LL0000018841	15232855	15237211	+	downstream	6768	2212	NearestLocation	med29
8	22561483	22561883	401	*	4.21873	3.90644	4.47531	-0.568866	0.458847	1	77563	LL0000022325	22544033	22558803	-	upstream	-2880	2680	NearestLocation	porcnl
5	38115153	38115553	401	*	4.42654	4.12372	4.67669	-0.552964	0.458851	1	65407	LL0000026004	38110384	38122126	-	inside	6773	4769	NearestLocation	si:ch211-284e13.6
1	41380047	41380447	401	*	4.24087	3.94435	4.48671	-0.542365	0.458863	1	2279	LL0000012430	41293964	41374117	-	upstream	-6130	5930	NearestLocation	htt
3	10628189	10628589	401	*	5.0878	4.84343	5.29671	-0.453287	0.458866	1	56297	LL0000018588	10586598	10634532	-	inside	6143	5943	NearestLocation	map2k4a
6	4302931	4303331	401	*	4.61787	4.85115	4.33944	0.511715	0.458872	1	67814	LL0000020013	4251791	4368832	+	inside	51340	51140	NearestLocation	nbeal1
16	53292990	53293390	401	*	4.52671	4.24911	4.75941	-0.510303	0.458945	1	25387	LL0000007064	53307861	53357476	+	upstream	-14671	14471	NearestLocation	CR848746.1
1	2383817	2384217	401	*	5.0136	5.22283	4.76878	0.454051	0.458949	1	232	LL0000025736	2331575	2358758	-	upstream	-25259	25059	NearestLocation	si:ch211-235f1.3
3	43985015	43985415	401	*	4.61234	4.34521	4.83765	-0.492441	0.45895	1	59069	LL0000031508	43940815	43959873	-	upstream	-25342	25142	NearestLocation	ubfd1
24	26729761	26730161	401	*	4.28771	3.9864	4.53683	-0.550434	0.458951	1	52671	LL0000022092	26659010	26735954	-	inside	5993	5793	NearestLocation	pld1b
24	40726756	40727156	401	*	5.24771	5.02042	5.44402	-0.423601	0.45896	1	53490	LL0000008106	40728978	40731305	-	downstream	4349	1822	NearestLocation	CU633479.5
21	20607858	20608258	401	*	4.57222	4.80346	4.29671	0.506745	0.458985	1	43587	LL0000002980	20707076	20711739	-	downstream	103681	98818	NearestLocation	BX530077.1
12	34352805	34353205	401	*	5.16155	5.37522	4.91065	0.464569	0.459007	1	11479	LL0000030571	34416175	34427909	-	downstream	74904	62970	NearestLocation	tmem235
8	27635761	27636161	401	*	3.87149	4.15525	3.5179	0.63736	0.459022	1	78040	LL0000019468	27630586	27656867	-	inside	20906	5175	NearestLocation	mov10b.2
12	41564048	41564448	401	*	4.95491	5.17301	4.69787	0.475138	0.459023	1	11822	LL0000014208	41563881	41576994	+	inside	367	167	NearestLocation	LOC100334340
20	23523598	23523998	401	*	5.15967	5.3924	4.88203	0.51037	0.459056	1	40138	LL0000021231	23498252	23649039	+	inside	25546	25346	NearestLocation	palld
2	33686214	33686614	401	*	4.90255	4.64973	5.11761	-0.467879	0.459061	1	37239	LL0000001632	33680075	33687262	-	inside	848	648	NearestLocation	atp6v0b
3	23384146	23384546	401	*	4.95866	5.20869	4.65602	0.552668	0.459073	1	57297	LL0000023196	23334967	23407720	-	inside	23374	23174	NearestLocation	rapgefl1
3	19697617	19698017	401	*	3.96987	4.24911	3.62329	0.625816	0.459096	1	57009	LL0000030362	19685873	19717934	+	inside	11944	11744	NearestLocation	tlk2
1	24309007	24309407	401	*	4.62058	4.84694	4.35197	0.494978	0.459131	1	1286	LL0000002195	24336980	24343477	+	upstream	-27773	27573	NearestLocation	BX005068.1
12	19275981	19276381	401	*	4.40773	4.12024	4.64734	-0.527096	0.459153	1	10450	LL0000030789	19281187	19301988	+	upstream	-5006	4806	NearestLocation	tnrc6b
5	25060080	25060480	401	*	5.06727	4.79693	5.29486	-0.497933	0.459155	1	64330	LL0000022227	25044311	25072774	-	inside	12494	12294	NearestLocation	pnpla7b
7	2135650	2136050	401	*	3.32095	3.64731	2.8985	0.748807	0.459159	1	71413	LL0000024717	2118795	2143313	-	inside	7463	7263	NearestLocation	si:cabz01007807.1
7	30460264	30460664	401	*	4.41153	4.11908	4.65458	-0.535501	0.459161	1	73247	LL0000000748	30475836	30476382	+	upstream	-15372	15172	NearestLocation	AL935053.1
13	40275357	40275757	401	*	3.97857	3.64569	4.24886	-0.603169	0.459163	1	14946	LL0000038648	40247377	40282969	-	inside	7412	7212	NearestLocation	zgc:123010
24	27415978	27416378	401	*	3.82922	3.45616	4.12536	-0.669199	0.45928	1	52732	LL0000005136	27416591	27419198	-	downstream	3020	213	NearestLocation	ccl34b.4
4	55820407	55820807	401	*	2.46993	1.86751	2.89361	-1.0261	0.459355	1	62469	LL0000015104	55813987	55826754	+	inside	6620	5947	NearestLocation	LOC101885394
18	35433370	35433770	401	*	4.713	4.32367	5.01928	-0.695608	0.459403	1	30843	LL0000038710	35407853	35417857	+	downstream	25717	15513	NearestLocation	zgc:153119
5	61566519	61566919	401	*	4.02135	4.28635	3.69647	0.589886	0.459465	1	66747	LL0000021070	61554690	61576598	+	inside	12029	9679	NearestLocation	orai2
KN149860.1	12497	12897	401	*	3.60969	3.97744	3.1149	0.862536	0.459512	1	83162	NA	NA	NA	NA	NA	NA	NA	NA	NA
19	47319582	47319982	401	*	4.24301	3.94959	4.48671	-0.537121	0.459538	1	35048	LL0000007837	47285773	47323267	-	inside	3485	3285	NearestLocation	CU138512.1
24	28353880	28354280	401	*	3.53556	3.15298	3.83765	-0.684664	0.459573	1	52810	LL0000022574	28252520	28381437	-	inside	27357	27157	NearestLocation	prkag2a
2	30530362	30530762	401	*	4.13509	3.82322	4.39138	-0.568151	0.45961	1	36936	LL0000001036	30530906	30550531	+	upstream	-344	144	NearestLocation	ankrd33bb
2	54400596	54400996	401	*	4.69686	4.39408	4.94699	-0.552911	0.459625	1	38541	LL0000019987	54361958	54409464	-	inside	8668	8468	NearestLocation	napgb
18	3679208	3679608	401	*	4.37329	4.08792	4.61143	-0.523508	0.459635	1	28873	LL0000033836	3673676	3674079	-	upstream	-5329	5129	NearestLocation	XLOC_013311
23	38870676	38871076	401	*	4.71637	4.4534	4.93871	-0.485311	0.459692	1	50606	LL0000038419	38806861	38819116	+	downstream	64015	51560	NearestLocation	zfp64
6	44379099	44379499	401	*	5.20135	5.40605	4.96274	0.443313	0.459707	1	70374	LL0000002101	44400757	44720987	+	upstream	-21458	21258	NearestLocation	BX000434.1
5	15709563	15709963	401	*	4.02073	4.28532	3.69647	0.588849	0.459709	1	63562	LL0000006430	15690639	15692030	-	upstream	-17733	17533	NearestLocation	CR384085.1
19	5322984	5323384	401	*	4.74177	4.48398	4.9604	-0.476426	0.459713	1	32303	LL0000028102	5315987	5320330	+	downstream	7197	2654	NearestLocation	si:dkeyp-113d7.1
21	21521508	21521908	401	*	5.12284	4.88574	5.32642	-0.440678	0.459762	1	43653	LL0000020167	21448941	21515466	-	upstream	-6242	6042	NearestLocation	nectin3b
1	59306060	59306460	401	*	4.87552	4.62987	5.08536	-0.455495	0.45983	1	3550	LL0000031404	59304091	59313737	-	inside	7477	1969	NearestLocation	txndc11
2	45586102	45586502	401	*	4.96317	4.72311	5.16892	-0.445816	0.459874	1	38047	LL0000010444	45593783	45598651	+	upstream	-7481	7281	NearestLocation	fndc7rs2
7	1377113	1377513	401	*	3.98663	3.66016	4.25268	-0.592524	0.459908	1	71385	LL0000013272	1383027	1420526	+	upstream	-5714	5514	NearestLocation	khnyn
25	25492497	25492897	401	*	4.37486	4.09386	4.60994	-0.516086	0.459975	1	55150	LL0000019187	25506483	25506555	-	downstream	13858	13586	NearestLocation	mir210
9	14402533	14402933	401	*	5.24526	5.01917	5.44067	-0.421501	0.460006	1	80521	LL0000002829	14304447	14352782	-	upstream	-49951	49751	NearestLocation	BX510337.1
10	17759743	17760143	401	*	4.82358	4.5258	5.07028	-0.544477	0.460062	1	4778	LL0000021777	17747880	17759882	+	overlapEnd	12063	139	NearestLocation	pigo
14	6670216	6670616	401	*	5.01732	4.76756	5.23016	-0.462597	0.460152	1	16161	LL0000028179	6615497	6626491	+	downstream	54919	43725	NearestLocation	si:dkeyp-44a8.2
14	24487319	24487719	401	*	3.95264	3.60059	4.2354	-0.634809	0.460171	1	17058	LL0000008488	24400798	24412704	-	upstream	-74815	74615	NearestLocation	cxcl14
13	31390146	31390546	401	*	4.60687	4.33923	4.83255	-0.493323	0.460177	1	14314	LL0000018901	31390313	31392869	+	overlapStart	33	167	NearestLocation	METTL18
23	32513670	32514070	401	*	4.90586	4.65616	5.11865	-0.462497	0.46028	1	50126	LL0000017315	32442228	32462800	-	upstream	-51070	50870	NearestLocation	LOC110438323
6	53244466	53244866	401	*	4.2794	3.97744	4.52897	-0.551532	0.46031	1	70888	LL0000016105	53252425	53258609	-	downstream	13943	7559	NearestLocation	LOC103911277
4	26340684	26341084	401	*	4.24205	3.94959	4.48509	-0.535497	0.460342	1	62292	LL0000029482	26303610	26330413	-	upstream	-10471	10271	NearestLocation	st8sia1
2	21834075	21834475	401	*	5.06719	4.82322	5.27581	-0.452582	0.460357	1	36347	LL0000005577	21765670	21820697	-	upstream	-13578	13378	NearestLocation	chd7
16	16997927	16998327	401	*	4.18409	3.86057	4.44819	-0.587621	0.460372	1	22818	LL0000023904	16969086	16991808	+	downstream	29041	6119	NearestLocation	rpl18
7	13850524	13850924	401	*	4.62171	4.34022	4.85714	-0.516916	0.460382	1	71892	LL0000000093	13824119	13861657	+	inside	26605	10733	NearestLocation	abhd2a
13	47461127	47461527	401	*	4.71713	4.45524	4.93871	-0.483466	0.460385	1	15344	LL0000001844	47353971	47403443	-	upstream	-57884	57684	NearestLocation	bcl2l11
4	21539201	21539601	401	*	5.16247	4.92352	5.3674	-0.443883	0.460398	1	61931	LL0000022415	21488990	21584158	-	inside	44757	44557	NearestLocation	ppp1r12a
6	14857394	14857794	401	*	5.11085	5.34495	4.83127	0.51368	0.460408	1	68482	LL0000015189	14842610	14845845	-	upstream	-11749	11549	NearestLocation	LOC101885768
13	17332480	17332880	401	*	4.08381	4.34222	3.76878	0.573435	0.460434	1	13276	LL0000007500	17464237	17467124	+	upstream	-131557	131357	NearestLocation	CT025897.1
6	26856812	26857212	401	*	4.57494	4.80418	4.30226	0.501926	0.460437	1	69059	LL0000012006	26874839	26895750	-	downstream	38738	17627	NearestLocation	hdlbpa
7	33405635	33406035	401	*	4.21617	4.47309	3.90337	0.569719	0.460482	1	73509	LL0000011362	33372680	33444005	+	inside	33155	32955	NearestLocation	glceb
6	53162781	53163181	401	*	4.49431	4.22175	4.72347	-0.501719	0.460486	1	70885	LL0000011444	53050166	53144336	-	upstream	-18645	18445	NearestLocation	gnai2b
5	28319823	28320223	401	*	3.7998	3.44507	4.08429	-0.639224	0.460511	1	64552	LL0000009024	28308539	28379413	+	inside	11484	11284	NearestLocation	DNAH10
14	46764204	46764604	401	*	4.43904	4.67961	4.15017	0.529441	0.460691	1	18519	LL0000008247	46722493	46722938	+	downstream	41911	41266	NearestLocation	CU855906.1
13	50139436	50139836	401	*	4.88655	4.62905	5.10497	-0.475922	0.460698	1	15554	LL0000020304	50064464	50139916	-	inside	280	80	NearestLocation	nid1a
24	25093260	25093660	401	*	4.87483	4.62823	5.08536	-0.45713	0.460702	1	52549	LL0000000942	25069609	25073032	+	downstream	23851	20228	NearestLocation	amer2
13	36552965	36553365	401	*	3.97742	3.64569	4.24695	-0.601254	0.460718	1	14747	LL0000018216	36535414	36553691	-	inside	526	326	NearestLocation	LOC794838
5	17688840	17689240	401	*	4.45392	4.70191	4.15426	0.547649	0.460741	1	63695	LL0000025032	17599870	17602206	-	upstream	-86834	86634	NearestLocation	si:ch211-130h14.6
6	7575509	7575909	401	*	4.28127	3.97744	4.53212	-0.554681	0.460769	1	67963	LL0000019822	7553078	7658319	+	inside	22631	22431	NearestLocation	myh10
20	19193858	19194258	401	*	4.40019	4.65053	4.0971	0.553427	0.460776	1	39839	LL0000010437	19212962	19271872	+	upstream	-18904	18704	NearestLocation	fndc4a
9	25352457	25352857	401	*	3.65519	3.277	3.95455	-0.677548	0.460813	1	81153	LL0000009696	25347814	25366541	-	inside	13884	4643	NearestLocation	epc2
5	14433956	14434356	401	*	4.78401	5.00067	4.52897	0.471696	0.460852	1	63470	LL0000013067	14392844	14445597	-	inside	11441	11241	NearestLocation	kat6a
13	28129538	28129938	401	*	4.95999	5.18473	4.69366	0.491072	0.460896	1	14076	LL0000028940	28009727	28263868	-	inside	134130	119811	NearestLocation	smap1
14	27144863	27145263	401	*	3.85144	3.497	4.13575	-0.638746	0.460905	1	17273	LL0000021357	26995114	27297789	-	inside	152726	149749	NearestLocation	pcdh11
3	48686686	48687086	401	*	3.85144	3.497	4.13575	-0.638746	0.460905	1	59295	LL0000023815	48613529	48617867	+	downstream	73357	68819	NearestLocation	rnf222
22	9845186	9845586	401	*	4.70846	4.42593	4.94463	-0.518703	0.460936	1	45843	LL0000003030	9854088	9855270	+	upstream	-8702	8502	NearestLocation	BX539307.1
8	4377644	4378044	401	*	4.49458	4.2185	4.72622	-0.507725	0.460941	1	76277	LL0000022500	4368510	4424351	+	inside	9334	9134	NearestLocation	pptc7a
25	20424093	20424493	401	*	4.55847	4.27804	4.79317	-0.515125	0.460942	1	54907	LL0000013216	20357731	20381271	-	upstream	-43022	42822	NearestLocation	kctd15a
18	41893286	41893686	401	*	3.92923	3.60559	4.19341	-0.587829	0.460949	1	31297	LL0000021672	41819754	41839771	+	downstream	73732	53515	NearestLocation	pgr
25	2713085	2713485	401	*	4.3616	4.06578	4.60696	-0.541183	0.460957	1	53821	LL0000000402	2705054	2724033	-	inside	10748	8031	NearestLocation	adpgk
14	38736284	38736684	401	*	5.19231	4.94369	5.40432	-0.46063	0.460978	1	18067	LL0000019114	38742313	38742411	+	upstream	-5829	5629	NearestLocation	mir143
18	30280486	30280886	401	*	4.79955	5.03065	4.52423	0.506415	0.460988	1	30627	LL0000011793	30157034	30480827	+	inside	123652	123452	NearestLocation	gse1
7	57037135	57037535	401	*	4.52667	4.22392	4.77677	-0.552853	0.461021	1	75162	LL0000024256	57088920	57106722	+	upstream	-51585	51385	NearestLocation	scamp2l
16	23886001	23886401	401	*	4.46803	4.14102	4.73445	-0.59343	0.461051	1	23231	LL0000021102	23878520	23886854	-	inside	653	453	NearestLocation	osgin2
19	1953488	1953888	401	*	3.20852	3.55748	2.74727	0.810209	0.461125	1	32040	LL0000039711	1934433	1948236	-	upstream	-5452	5252	NearestLocation	znrf2a
24	28204204	28204604	401	*	5.12557	4.88847	5.32914	-0.440663	0.461164	1	52782	LL0000001840	28130656	28229618	-	inside	25214	25014	NearestLocation	bcl2a
7	52595376	52595776	401	*	4.87244	5.08911	4.61737	0.471739	0.46121	1	74787	LL0000002621	52551760	52552370	-	upstream	-43206	43006	NearestLocation	BX323544.1
7	44117156	44117556	401	*	3.72838	4.02104	3.36085	0.660191	0.461233	1	74360	LL0000003511	44002012	44008728	-	upstream	-108628	108428	NearestLocation	BX842687.1
5	65100178	65100578	401	*	4.96349	4.72387	5.16892	-0.445051	0.461234	1	67007	LL0000019205	65101371	65101450	+	upstream	-993	793	NearestLocation	mir219-2
17	17999876	18000276	401	*	5.24478	5.01917	5.43983	-0.420663	0.461261	1	26427	LL0000024534	18031304	18070787	+	upstream	-31228	31028	NearestLocation	setd3
18	13280780	13281180	401	*	4.96711	5.19689	4.69366	0.503234	0.461297	1	29345	LL0000002923	13281654	13287651	-	downstream	6671	474	NearestLocation	BX511124.1
9	32996742	32997142	401	*	3.87631	4.15298	3.53369	0.619293	0.461304	1	81704	LL0000031795	32988263	33057786	+	inside	8679	8479	NearestLocation	vangl1
3	22918764	22919164	401	*	5.0496	4.79439	5.26638	-0.471993	0.461316	1	57256	LL0000011993	22904424	22976805	+	inside	14540	14340	NearestLocation	hdac5
20	39049510	39049910	401	*	4.71082	4.4534	4.92919	-0.475788	0.461365	1	41346	LL0000000689	39048114	39052699	+	inside	1596	1396	NearestLocation	AL929058.1
20	41221182	41221582	401	*	4.20038	4.45155	3.89606	0.555492	0.461466	1	41468	LL0000002840	41248480	41473546	+	upstream	-27098	26898	NearestLocation	BX510919.1
9	39915725	39916125	401	*	4.81008	4.55232	5.0287	-0.476384	0.461475	1	82171	LL0000009757	39289869	39915361	-	upstream	-564	364	NearestLocation	erbb4b
1	17898776	17899176	401	*	4.7481	4.48126	4.9732	-0.491938	0.461492	1	904	LL0000008616	17900306	17912645	+	upstream	-1330	1130	NearestLocation	cyp4v8
21	10906216	10906616	401	*	4.36651	4.06698	4.61441	-0.547422	0.461561	1	42954	LL0000027468	10883014	10886709	-	upstream	-19707	19507	NearestLocation	si:dkey-277m11.2
20	47706748	47707148	401	*	5.12098	4.88506	5.3237	-0.438639	0.461575	1	41817	LL0000034516	47746230	47748457	+	upstream	-39282	39082	NearestLocation	XLOC_018000
10	45367829	45368229	401	*	5.01238	4.77052	5.21945	-0.448928	0.461631	1	6500	LL0000014248	45354150	45357333	-	upstream	-10696	10496	NearestLocation	LOC100534832
10	28486581	28486981	401	*	4.98422	4.73946	5.19341	-0.453954	0.461665	1	5409	LL0000006579	28454500	28455171	-	upstream	-31610	31410	NearestLocation	CR392341.3
15	4382939	4383339	401	*	4.31571	4.01355	4.56542	-0.551875	0.461666	1	19123	LL0000001589	4353161	4415917	-	inside	32778	29778	NearestLocation	atp1b3b
23	24220745	24221145	401	*	4.55707	4.81606	4.24119	0.574878	0.461683	1	49387	LL0000022124	24200660	24226634	-	inside	5689	5489	NearestLocation	plekhm2
3	15413674	15414074	401	*	4.96524	4.72387	5.17195	-0.448082	0.461707	1	56622	LL0000001679	15394401	15425689	+	inside	19473	11615	NearestLocation	atxn2l
23	39605961	39606361	401	*	5.00912	4.76682	5.21652	-0.449704	0.461741	1	50672	LL0000011035	39606108	39607679	+	overlapStart	53	147	NearestLocation	g0s2
20	40005128	40005528	401	*	5.11586	4.81284	5.36615	-0.553309	0.461798	1	41414	LL0000006991	39920443	39921106	+	downstream	84885	84022	NearestLocation	CR847530.2
24	23166673	23167073	401	*	4.23937	3.94303	4.48509	-0.542055	0.4618	1	52421	LL0000006314	23113614	23175936	-	inside	9063	8863	NearestLocation	CR361560.1
5	43629507	43629907	401	*	4.23937	3.94303	4.48509	-0.542055	0.4618	1	65829	LL0000024074	43616080	43722375	-	inside	92668	13427	NearestLocation	RTKN
23	17404516	17404916	401	*	4.51604	4.76756	4.2112	0.556355	0.461808	1	48827	LL0000003286	17412501	17447163	+	upstream	-7785	7585	NearestLocation	BX649300.2
23	17404516	17404916	401	*	4.51604	4.76756	4.2112	0.556355	0.461808	1	48827	LL0000015241	17412501	17420145	+	upstream	-7785	7585	NearestLocation	LOC101885965
6	26977414	26977814	401	*	4.36973	4.60642	4.08643	0.519981	0.461877	1	69070	LL0000010141	26948093	27038631	+	inside	29521	29321	NearestLocation	farp2
16	12560617	12561017	401	*	4.49691	4.22608	4.72485	-0.498767	0.461912	1	22583	LL0000008199	12524732	12532027	-	upstream	-28790	28590	NearestLocation	CU694256.1
18	18274739	18275139	401	*	4.31525	4.55576	4.02647	0.52929	0.46194	1	29734	LL0000033765	18336233	18358776	+	upstream	-61294	61094	NearestLocation	XLOC_012846
1	46058753	46059153	401	*	4.96018	5.18306	4.69647	0.486594	0.461968	1	2606	LL0000000700	46032790	46153200	+	inside	26163	25963	NearestLocation	AL929216.1
6	39287504	39287904	401	*	5.04416	4.77606	5.27016	-0.494102	0.462019	1	69935	LL0000026984	39290777	39306721	+	upstream	-3073	2873	NearestLocation	si:dkey-195m11.11
5	18073440	18073840	401	*	3.97652	3.65214	4.24119	-0.589045	0.462046	1	63728	LL0000036558	18073865	18087947	+	upstream	-225	25	NearestLocation	XLOC_033543
2	30950770	30951170	401	*	4.81275	4.56177	5.02647	-0.464705	0.462063	1	36963	LL0000018299	30960291	30984788	+	upstream	-9321	9121	NearestLocation	lpin2
24	4734612	4735012	401	*	4.80814	4.55232	5.02535	-0.473036	0.462166	1	51335	LL0000006130	4755389	4765740	-	downstream	30928	20377	NearestLocation	cpb1
17	47060374	47060774	401	*	4.79839	5.03312	4.5179	0.515226	0.462267	1	28344	LL0000024851	47085005	47090390	-	downstream	29816	24231	NearestLocation	si:ch1073-417l11.1
17	28454687	28455087	401	*	3.74458	3.4008	4.022	-0.621202	0.462295	1	27253	LL0000018800	28340061	28565634	+	inside	114826	110547	NearestLocation	mdga2a
8	25639947	25640347	401	*	4.97442	5.18611	4.72622	0.45989	0.462307	1	77861	LL0000031963	25629699	25645349	+	inside	10448	5002	NearestLocation	wasa
20	20595195	20595595	401	*	3.93268	3.60226	4.20135	-0.599088	0.462315	1	39916	LL0000003272	20428328	20582383	-	upstream	-13012	12812	NearestLocation	BX649231.1
16	2812352	2812752	401	*	4.78367	4.53368	4.99667	-0.462984	0.46233	1	21938	LL0000030225	2740315	2808148	-	upstream	-4404	4204	NearestLocation	tgfb2
24	36592675	36593075	401	*	3.93533	3.6089	4.20135	-0.592444	0.462391	1	53233	LL0000035226	36569864	36573229	+	downstream	23011	19446	NearestLocation	XLOC_023755
14	33129008	33129408	401	*	4.24535	3.94828	4.49157	-0.543291	0.462447	1	17704	LL0000008977	33068849	33178675	-	inside	49467	49267	NearestLocation	dlg3
8	10529149	10529549	401	*	4.4102	4.11791	4.65313	-0.535219	0.462474	1	76640	LL0000015417	10541421	10550197	+	upstream	-12072	11872	NearestLocation	LOC101886923
21	389341	389741	401	*	4.43016	4.67882	4.12953	0.549292	0.462539	1	42252	LL0000023128	382400	410449	+	inside	7141	6941	NearestLocation	rad23b
15	47542472	47542872	401	*	5.18063	4.93613	5.38964	-0.453515	0.462544	1	21731	LL0000028405	47522983	47555331	+	inside	19689	12459	NearestLocation	sidt2
15	8843321	8843721	401	*	4.91427	4.61674	5.16081	-0.544066	0.462565	1	19337	LL0000023080	8802280	8856785	-	inside	13264	13064	NearestLocation	rab4b
12	21325708	21326108	401	*	4.6836	4.42593	4.90216	-0.47623	0.462619	1	10553	LL0000003939	21298317	21553637	+	inside	27591	27391	NearestLocation	ca10a
7	33315014	33315414	401	*	4.97387	4.72311	5.18744	-0.46433	0.462653	1	73496	LL0000006087	33279108	33345841	+	inside	36106	30427	NearestLocation	coro2ba
20	5753175	5753575	401	*	4.78154	4.53019	4.99553	-0.46534	0.462674	1	39223	LL0000020643	5556392	5966480	+	inside	196983	196783	NearestLocation	nrxn3b
7	72729269	72729669	401	*	4.14264	4.396	3.8351	0.560901	0.462689	1	75924	LL0000008404	72642800	72748682	-	inside	19213	19013	NearestLocation	CU929444.1
15	47435034	47435434	401	*	5.16452	4.89765	5.38964	-0.49199	0.462704	1	21718	LL0000021733	47440245	47449248	+	upstream	-5011	4811	NearestLocation	phox2a
7	69339157	69339557	401	*	4.87806	4.6315	5.08858	-0.457075	0.462712	1	75736	LL0000001118	69304469	69352534	-	inside	13177	12977	NearestLocation	ap1g1
11	2199003	2199403	401	*	4.96498	4.72464	5.17094	-0.446307	0.462718	1	6700	LL0000012279	2198433	2204754	+	inside	770	570	NearestLocation	hoxc6b
5	25589443	25589843	401	*	4.96498	4.72464	5.17094	-0.446307	0.462718	1	64371	LL0000002524	25586321	25589551	-	overlapStart	-92	108	NearestLocation	BX296526.2
6	13141219	13141619	401	*	4.46986	4.70036	4.1954	0.504953	0.462783	1	68401	LL0000039121	13111346	13117321	-	upstream	-24098	23898	NearestLocation	zgc:194469
8	25330728	25331128	401	*	4.52737	4.23147	4.77278	-0.541311	0.462785	1	77801	LL0000009744	25308003	25330260	-	upstream	-668	468	NearestLocation	eps8l3b
5	13682621	13683021	401	*	4.59851	4.32266	4.82999	-0.507328	0.462799	1	63409	LL0000011900	13647219	13652687	+	downstream	35602	29934	NearestLocation	h2afva
15	28265003	28265403	401	*	5.01326	4.77127	5.22043	-0.449164	0.462812	1	20529	LL0000019878	28268135	28352897	+	upstream	-2932	2732	NearestLocation	myo1cb
12	7491390	7491790	401	*	4.24258	3.9509	4.48509	-0.534189	0.462818	1	9864	LL0000021743	7445595	7513922	+	inside	45995	22132	NearestLocation	phyhiplb
2	49991904	49992304	401	*	4.44711	4.14957	4.69366	-0.544089	0.462826	1	38325	LL0000005193	49983831	49985368	-	upstream	-6736	6536	NearestLocation	ccr12a
9	43634640	43635040	401	*	4.60646	4.33823	4.83255	-0.494322	0.462842	1	82384	LL0000008449	43550368	43644261	-	inside	9421	9221	NearestLocation	cwc22
23	21371548	21371948	401	*	4.95136	4.70346	5.16284	-0.459378	0.462847	1	49126	LL0000012481	21379328	21418354	+	upstream	-7580	7380	NearestLocation	iffo2a
24	13272428	13272828	401	*	5.14291	4.91048	5.34303	-0.432548	0.462934	1	51826	LL0000023364	13251480	13273168	-	inside	540	340	NearestLocation	rdh10a
KN150048.1	90938	91338	401	*	4.23385	3.90779	4.49964	-0.591849	0.462978	1	83342	NA	NA	NA	NA	NA	NA	NA	NA	NA
1	361779	362179	401	*	5.09996	4.86959	5.29856	-0.428975	0.462989	1	49	LL0000022646	343229	354253	-	upstream	-7726	7526	NearestLocation	pros1
24	776393	776793	401	*	5.06029	4.70191	5.34713	-0.645217	0.463017	1	51071	LL0000012730	792225	802082	+	upstream	-15632	15432	NearestLocation	impa2
14	24317291	24317691	401	*	4.43006	4.67011	4.14195	0.528163	0.463093	1	17038	LL0000013402	24283871	24305086	+	downstream	33620	12205	NearestLocation	klhl3
18	9993066	9993466	401	*	4.63796	4.35116	4.87709	-0.525925	0.463108	1	29136	LL0000012080	9996813	10062630	+	upstream	-3547	3347	NearestLocation	hgfb
5	39844223	39844623	401	*	4.09304	3.78782	4.34482	-0.557003	0.463191	1	65545	LL0000017475	39875088	39877185	+	upstream	-30665	30465	NearestLocation	LOC110438663
2	8317573	8317973	401	*	4.25954	3.93512	4.52423	-0.58911	0.463199	1	35658	LL0000008917	8261014	8317774	+	overlapEnd	56759	199	NearestLocation	dia1a
2	43836953	43837353	401	*	4.68174	4.39504	4.9208	-0.525762	0.463247	1	37929	LL0000020399	43851983	43889136	+	upstream	-14830	14630	NearestLocation	nlrb5
18	29565773	29566173	401	*	5.1427	4.87889	5.36564	-0.486756	0.463264	1	30572	LL0000018523	29402220	29579911	+	inside	163753	13738	NearestLocation	mafa
3	18629373	18629773	401	*	3.61265	3.90779	3.24119	0.666603	0.463305	1	56928	LL0000025810	18634685	18650640	+	upstream	-5112	4912	NearestLocation	si:ch211-246e12.3
9	5586755	5587155	401	*	3.28814	2.8758	3.60845	-0.732652	0.463308	1	79957	LL0000039801	5357821	5589667	-	inside	2712	2512	NearestLocation	fam155a
14	13583824	13584224	401	*	3.22115	3.57115	2.75807	0.813085	0.463313	1	16513	LL0000033119	13593914	13630579	-	downstream	46555	9690	NearestLocation	XLOC_007709
24	37746132	37746532	401	*	4.13601	3.82036	4.39484	-0.574474	0.463319	1	53314	LL0000023020	37722048	37794593	+	inside	24284	24084	NearestLocation	rab11fip3
23	4215934	4216334	401	*	3.74427	3.39312	4.02647	-0.633353	0.46332	1	48026	LL0000000015	4216193	4225830	-	overlapEnd	9696	141	NearestLocation	aar2
14	22203247	22203647	401	*	3.65615	3.28324	3.9522	-0.668955	0.463325	1	16930	LL0000016964	22234371	22235996	+	upstream	-30924	30724	NearestLocation	LOC108192163
9	7367976	7368376	401	*	4.20334	4.45155	3.90337	0.548178	0.463336	1	80059	LL0000003787	7357819	7359484	-	upstream	-8692	8492	NearestLocation	BX942813.1
12	23824323	23824723	401	*	4.70968	4.93216	4.44652	0.485635	0.463448	1	10738	LL0000029711	23812530	23935333	+	inside	11993	11793	NearestLocation	svila
5	64210097	64210497	401	*	4.14812	4.40175	3.84019	0.561562	0.463464	1	66949	LL0000011664	64203526	64213253	-	inside	2956	2756	NearestLocation	gpsm1a
15	24009437	24009837	401	*	4.83347	4.57835	5.05019	-0.471839	0.463506	1	20200	LL0000006588	23999599	24005283	+	downstream	10038	4154	NearestLocation	CR394545.1
9	9094208	9094608	401	*	4.86237	5.07389	4.61441	0.459488	0.463508	1	80155	LL0000037545	9082954	9084845	-	upstream	-9563	9363	NearestLocation	XLOC_041499
6	27594290	27594690	401	*	4.23852	3.94566	4.48184	-0.536175	0.463512	1	69111	LL0000003529	27620675	27623299	-	downstream	28809	25985	NearestLocation	BX890558.1
KN149754.1	6244	6644	401	*	4.38427	4.6266	4.09285	0.533752	0.463574	1	83086	NA	NA	NA	NA	NA	NA	NA	NA	NA
3	23219579	23219979	401	*	4.68258	4.42687	4.89972	-0.472854	0.46358	1	57274	LL0000005994	23213611	23239458	+	inside	6168	5968	NearestLocation	col1a1a
25	10683262	10683662	401	*	4.8072	4.55318	5.02312	-0.469939	0.46358	1	54261	LL0000022496	10602178	10630592	-	upstream	-52870	52670	NearestLocation	ppp6r3
8	12334800	12335200	401	*	4.49781	4.2185	4.73171	-0.513214	0.463619	1	76781	LL0000008653	12132212	12338738	-	inside	3738	3538	NearestLocation	dab2ipa
2	24170466	24170866	401	*	4.33715	4.00727	4.60547	-0.598193	0.463663	1	36515	LL0000018618	24177006	24252506	+	upstream	-6340	6140	NearestLocation	map4l
22	20461049	20461449	401	*	4.64682	4.37619	4.87461	-0.498417	0.463687	1	46742	LL0000020884	20460468	20479029	+	inside	781	581	NearestLocation	onecut3a
14	41599686	41600086	401	*	5.0988	4.8399	5.31823	-0.478333	0.463689	1	18265	LL0000012930	41528635	41600040	-	overlapStart	154	46	NearestLocation	itga6l
1	20144090	20144490	401	*	4.23841	3.94303	4.48346	-0.54043	0.463728	1	1051	LL0000022703	20068965	20142469	+	downstream	75325	1621	NearestLocation	prss12
20	16347546	16347946	401	*	3.80453	4.08792	3.45152	0.636404	0.463742	1	39676	LL0000003531	16356267	16357360	-	downstream	9614	8321	NearestLocation	BX890559.2
2	306348	306748	401	*	4.11686	3.79074	4.38268	-0.591937	0.463753	1	35171	LL0000038622	307665	322144	+	upstream	-1117	917	NearestLocation	zgc:113452
18	23355459	23355859	401	*	4.87834	4.63068	5.08964	-0.458959	0.46377	1	30243	LL0000018791	23363681	23457125	+	upstream	-8022	7822	NearestLocation	mctp2a
23	45407419	45407819	401	*	4.24546	3.9509	4.48996	-0.539055	0.463796	1	50952	LL0000024599	45304828	45398655	-	upstream	-8964	8764	NearestLocation	sgms2b
6	7017443	7017843	401	*	4.68408	4.42875	4.90094	-0.472194	0.463825	1	67918	LL0000008162	6995294	6997346	-	upstream	-20297	20097	NearestLocation	CU659670.1
16	11819428	11819828	401	*	4.72524	4.44414	4.9604	-0.516263	0.46383	1	22524	LL0000008500	11818126	11825303	+	inside	1502	1302	NearestLocation	cxcr3.2
9	43310533	43310933	401	*	4.17618	3.86335	4.43311	-0.569759	0.463846	1	82366	LL0000024526	43149849	43213229	-	upstream	-97504	97304	NearestLocation	sestd1
4	948698	949098	401	*	4.78403	4.53455	4.99667	-0.462111	0.463851	1	60249	LL0000028416	926957	949003	-	overlapStart	105	95	NearestLocation	sim1b
18	36619987	36620387	401	*	2.96117	3.33522	2.45484	0.880382	0.463856	1	30919	LL0000039579	36631923	36648298	+	upstream	-11736	11536	NearestLocation	znf296
15	28261662	28262062	401	*	4.74109	4.48398	4.95923	-0.475257	0.463869	1	20526	LL0000019878	28268135	28352897	+	upstream	-6273	6073	NearestLocation	myo1cb
14	14593756	14594156	401	*	5.20648	4.93512	5.43479	-0.499669	0.463881	1	16549	LL0000023094	14598297	14607858	-	downstream	13902	4141	NearestLocation	rab9b
15	41544008	41544408	401	*	4.03812	4.31049	3.70207	0.608416	0.463883	1	21410	LL0000017085	41543040	41544318	-	overlapStart	110	90	NearestLocation	LOC110437940
6	57787173	57787573	401	*	4.18376	3.87718	4.43647	-0.559298	0.463951	1	71075	LL0000004965	57634360	57722816	-	upstream	-64557	64357	NearestLocation	cbfa2t2
2	59109363	59109763	401	*	3.92844	3.60059	4.1954	-0.594808	0.464033	1	38852	LL0000019326	59102181	59102239	-	upstream	-7324	7124	NearestLocation	mir9-7
3	25169749	25170149	401	*	5.09851	4.84554	5.31367	-0.468129	0.464042	1	57478	LL0000031274	25166805	25169831	+	overlapEnd	3144	82	NearestLocation	TST
19	14337380	14337780	401	*	3.95607	4.22824	3.62034	0.607903	0.464059	1	32964	LL0000001332	14351560	14438821	+	upstream	-13980	13780	NearestLocation	arid1ab
16	29010898	29011298	401	*	4.9475	4.69568	5.16182	-0.466143	0.464104	1	23721	LL0000011543	29025235	29030674	+	upstream	-14137	13937	NearestLocation	gpatch4
KN150596.1	6176	6576	401	*	4.5181	4.74626	4.24695	0.49931	0.464118	1	83782	NA	NA	NA	NA	NA	NA	NA	NA	NA
13	36525252	36525652	401	*	5.22832	4.98958	5.43311	-0.443529	0.464118	1	14738	LL0000021203	36444528	36526292	-	inside	840	640	NearestLocation	pacs2
9	16961038	16961438	401	*	2.77638	3.15979	2.25268	0.907102	0.464152	1	80602	LL0000010188	16863656	16888876	-	upstream	-72362	72162	NearestLocation	fbxl3a
6	30920730	30921130	401	*	4.78892	5.00571	4.53369	0.47202	0.464184	1	69396	LL0000024589	30709926	30839763	-	upstream	-81167	80967	NearestLocation	sgip1a
15	29612685	29613085	401	*	3.69873	3.98384	3.34303	0.640813	0.464191	1	20665	LL0000025509	29593547	29598679	-	upstream	-14206	14006	NearestLocation	si:ch211-207n23.2
13	7935131	7935531	401	*	4.73851	4.47945	4.95806	-0.478612	0.4642	1	12746	LL0000005983	7907915	8100204	+	inside	27416	27216	NearestLocation	col13a1
12	27611695	27612095	401	*	3.78139	4.36348	2.78998	1.5735	0.464234	1	11066	LL0000029244	27589607	27665591	+	inside	22288	22088	NearestLocation	spata20
25	13156975	13157375	401	*	4.33826	4.02353	4.59647	-0.572942	0.464247	1	54386	LL0000028199	13156921	13184535	+	inside	254	54	NearestLocation	si:dkeyp-50b9.1
11	1604388	1604788	401	*	3.4705	3.02228	3.81197	-0.789686	0.464301	1	6654	LL0000027645	1608321	1617887	+	upstream	-3733	3533	NearestLocation	si:dkey-40c23.3
4	5492538	5492938	401	*	2.60067	3.0148	2.01751	0.997287	0.464334	1	60610	LL0000015005	5488668	5494411	+	inside	4070	1473	NearestLocation	LOC101884879
7	28424191	28424591	401	*	3.71894	3.34918	4.01301	-0.66383	0.464363	1	73055	LL0000023406	28406134	28413224	-	upstream	-11167	10967	NearestLocation	rerglb
7	55656899	55657299	401	*	5.02078	4.78635	5.22238	-0.436026	0.464398	1	75016	LL0000021200	55637379	55648487	-	upstream	-8612	8412	NearestLocation	pabpn1l
17	16697258	16697658	401	*	4.46867	4.70113	4.19142	0.509708	0.464414	1	26349	LL0000029584	16755275	16808413	+	upstream	-57817	57617	NearestLocation	ston2
12	26682326	26682726	401	*	4.46895	4.6988	4.1954	0.503397	0.464417	1	10962	LL0000001262	26621906	26726048	+	inside	60620	43322	NearestLocation	arhgap12b
10	34413772	34414172	401	*	4.25864	4.50326	3.9639	0.539355	0.464424	1	5739	LL0000020011	34426187	34734995	+	upstream	-12215	12015	NearestLocation	nbeaa
9	35175892	35176292	401	*	4.14926	4.40366	3.84019	0.563474	0.46447	1	81954	LL0000001202	35026415	35155089	-	upstream	-21003	20803	NearestLocation	appb
1	34383817	34384217	401	*	4.33575	4.0173	4.59647	-0.579172	0.464571	1	1824	LL0000027356	34321574	34335752	-	upstream	-48265	48065	NearestLocation	si:dkey-24h22.5
23	23206866	23207266	401	*	5.19512	4.94632	5.40726	-0.460942	0.464574	1	49306	LL0000013390	23182037	23214599	+	inside	25029	7333	NearestLocation	klhl17
8	27307780	27308180	401	*	4.08261	4.34022	3.76878	0.57144	0.464587	1	78029	LL0000006323	27203373	27206922	-	upstream	-101058	100858	NearestLocation	CR376741.1
16	32151757	32152157	401	*	3.90212	3.55232	4.18344	-0.63112	0.464679	1	23986	LL0000011660	32152612	32159033	+	upstream	-655	455	NearestLocation	gprc6a
22	7567156	7567556	401	*	4.51677	4.744	4.24695	0.497048	0.464704	1	45711	LL0000002882	7542099	7573015	-	inside	5659	5459	NearestLocation	BX511034.1
4	69076819	69077219	401	*	3.86788	3.51657	4.15017	-0.633596	0.464776	1	62504	LL0000039007	69078543	69320318	+	upstream	-1524	1324	NearestLocation	zgc:173615
15	36348492	36348892	401	*	4.87795	5.09859	4.61737	0.481212	0.464939	1	21092	LL0000027308	36329368	36347895	-	upstream	-797	597	NearestLocation	si:dkey-23k10.2
20	31313448	31313848	401	*	4.60343	4.32367	4.83765	-0.513973	0.464942	1	40778	LL0000012292	31231161	31308805	-	upstream	-4843	4643	NearestLocation	hpcal1
19	16095870	16096270	401	*	4.44145	4.15412	4.68095	-0.526829	0.464945	1	33064	LL0000011419	16064439	16089187	+	downstream	31631	6683	NearestLocation	gmeb1
25	5845279	5845679	401	*	4.73813	4.47854	4.95806	-0.479519	0.464967	1	54019	LL0000015711	5862993	5864767	+	upstream	-17514	17314	NearestLocation	LOC103909811
13	26692323	26692723	401	*	4.56481	4.29153	4.79448	-0.502951	0.464993	1	13969	LL0000028339	26226410	26703810	-	inside	11287	11087	NearestLocation	si:rp71-1h3.1
16	48877284	48877684	401	*	4.9653	4.7254	5.17094	-0.445543	0.465024	1	25116	LL0000015046	48790744	48888596	-	inside	11112	10912	NearestLocation	LOC101885083
18	29365016	29365416	401	*	5.21122	4.97391	5.41495	-0.441041	0.465093	1	30551	LL0000018523	29402220	29579911	+	upstream	-37004	36804	NearestLocation	mafa
17	13660020	13660420	401	*	4.17796	3.87028	4.43142	-0.561144	0.465095	1	26184	LL0000018315	13664442	13785572	+	upstream	-4222	4022	NearestLocation	lrfn5a
2	1841979	1842379	401	*	4.49297	4.2185	4.72347	-0.504973	0.465119	1	35273	LL0000014449	1827169	1903006	+	inside	15010	14810	NearestLocation	LOC100538279
1	20145418	20145818	401	*	4.27982	3.97615	4.53055	-0.554392	0.46513	1	1052	LL0000022703	20068965	20142469	+	downstream	76653	2949	NearestLocation	prss12
10	20375024	20375424	401	*	4.49546	3.31911	5.13472	-1.81561	0.465159	1	4876	LL0000023006	20383081	20402487	+	upstream	-7857	7657	NearestLocation	r3hcc1
9	758704	759104	401	*	3.80964	3.46351	4.08858	-0.62506	0.465222	1	79636	LL0000012786	747552	759811	+	inside	11352	707	NearestLocation	insig2
19	32116359	32116759	401	*	4.74649	4.96423	4.48996	0.474275	0.465228	1	34065	LL0000021214	32048379	32150214	-	inside	33655	33455	NearestLocation	pag1
9	55907259	55907659	401	*	4.37061	4.60642	4.08858	0.517841	0.465231	1	82959	LL0000024653	55889756	55946377	-	inside	38918	17503	NearestLocation	SH3RF3
25	15215923	15216323	401	*	4.13497	3.82036	4.39311	-0.572744	0.465293	1	54503	LL0000023558	15217824	15218109	+	upstream	-1701	1501	NearestLocation	RF02209
KN150098.1	60850	61250	401	*	4.60671	4.34421	4.82871	-0.484501	0.465302	1	83386	NA	NA	NA	NA	NA	NA	NA	NA	NA
15	11262734	11263134	401	*	1.86757	2.39888	1.01751	1.38137	0.465316	1	19403	LL0000006703	11303325	11305074	+	upstream	-40391	40191	NearestLocation	CR538726.1
5	27598121	27598521	401	*	3.97524	3.64892	4.24119	-0.592266	0.465319	1	64497	LL0000039311	27583117	27747933	+	inside	15204	15004	NearestLocation	zmat4a
5	35369771	35370171	401	*	4.66936	4.35757	4.9256	-0.568026	0.465339	1	65152	LL0000017472	35373930	35375525	+	upstream	-3959	3759	NearestLocation	LOC110438655
23	32876228	32876628	401	*	4.3186	4.55834	4.03093	0.527408	0.465466	1	50155	LL0000022180	32573799	33038423	-	inside	161995	161795	NearestLocation	plxna2
17	41313638	41314038	401	*	5.2621	5.02911	5.46264	-0.433527	0.465494	1	28051	LL0000010570	41302606	41318554	+	inside	11232	4516	NearestLocation	fosl2
21	11306543	11306943	401	*	4.96142	4.72311	5.16588	-0.442779	0.465579	1	42976	LL0000024076	11253288	11327850	-	inside	21107	20907	NearestLocation	rtkn2b
7	56855156	56855556	401	*	4.27732	3.98384	4.52107	-0.537226	0.465581	1	75141	LL0000024460	56830036	56835543	-	upstream	-19813	19613	NearestLocation	senp8
10	27267808	27268208	401	*	4.20005	4.45432	3.89116	0.563158	0.465584	1	5284	LL0000008480	27096024	27162547	+	downstream	171984	105261	NearestLocation	cxadr
18	29386391	29386791	401	*	4.20005	4.45432	3.89116	0.563158	0.465584	1	30553	LL0000018523	29402220	29579911	+	upstream	-15629	15429	NearestLocation	mafa
16	32349944	32350344	401	*	5.01924	4.76086	5.2383	-0.477436	0.465725	1	24011	LL0000007110	32305253	32364200	+	inside	44891	13856	NearestLocation	CR854989.1
11	34316986	34317386	401	*	5.04764	4.7273	5.30962	-0.582317	0.465753	1	8657	LL0000010466	34249456	34340617	-	inside	23431	23231	NearestLocation	FO681390.1
9	40726454	40726854	401	*	4.91929	4.61427	5.17094	-0.556676	0.465793	1	82206	LL0000000026	40685613	40765868	-	inside	39214	39014	NearestLocation	abca12
11	38564186	38564586	401	*	4.5577	4.27804	4.79185	-0.513812	0.46581	1	8940	LL0000020711	38540138	38554394	-	upstream	-9992	9792	NearestLocation	nucks1a
18	19998638	19999038	401	*	4.20488	4.45248	3.9058	0.546673	0.465846	1	29885	LL0000021753	19990307	20028232	+	inside	8531	8331	NearestLocation	pias1b
11	15474478	15474878	401	*	3.65775	3.28739	3.9522	-0.664807	0.465852	1	7427	LL0000005368	15480695	15587190	+	upstream	-6017	5817	NearestLocation	cdk5rap1
14	14471354	14471754	401	*	5.17402	4.94828	5.36917	-0.420884	0.465863	1	16534	LL0000018093	14490268	14497825	+	upstream	-18714	18514	NearestLocation	LOC110440204
24	41588037	41588437	401	*	4.4208	4.65295	4.14401	0.508939	0.465901	1	53534	LL0000004126	41610068	41611201	+	upstream	-21831	21631	NearestLocation	CABZ01044108.1
23	38219919	38220319	401	*	4.7808	4.52843	4.99553	-0.467091	0.465929	1	50570	LL0000039569	38245604	38263780	+	upstream	-25485	25285	NearestLocation	znf217
9	36677537	36677937	401	*	3.61628	3.90644	3.25268	0.653757	0.466062	1	82014	LL0000007208	36760889	36761294	-	downstream	83557	82952	NearestLocation	CR932978.3
KN150220.1	10259	10659	401	*	3.1656	2.68157	3.52739	-0.845825	0.466113	1	83502	NA	NA	NA	NA	NA	NA	NA	NA	NA
9	5973411	5973811	401	*	4.57769	4.31151	4.80232	-0.490818	0.466165	1	79967	LL0000008182	5993095	5996120	+	upstream	-19484	19284	NearestLocation	CU683879.1
4	27106102	27106502	401	*	4.04394	4.3292	3.68802	0.641177	0.466195	1	62299	LL0000000890	27100528	27109748	+	inside	5774	3246	NearestLocation	alg12
5	2476734	2477134	401	*	4.33672	4.05609	4.57156	-0.51547	0.466204	1	62880	LL0000005714	2409418	2642802	-	inside	165868	67316	NearestLocation	cita
7	31817668	31818068	401	*	4.50076	4.22175	4.73445	-0.512695	0.466207	1	73383	LL0000004914	31796234	31831044	-	inside	13176	12976	NearestLocation	cars
2	6371913	6372313	401	*	3.87819	3.497	4.17943	-0.682421	0.466452	1	35554	LL0000021117	6303639	6316430	+	downstream	68474	55483	NearestLocation	otol1a
3	12157113	12157513	401	*	5.20077	4.97069	5.39916	-0.428464	0.466461	1	56372	LL0000029375	12128117	12195663	-	inside	38350	28996	NearestLocation	srl
1	45768329	45768729	401	*	2.61822	3.0322	2.03537	0.996831	0.466497	1	2572	LL0000022029	45754857	45836250	+	inside	13672	13472	NearestLocation	pkn1a
24	3513819	3514219	401	*	4.33762	4.05609	4.57309	-0.517	0.466503	1	51244	LL0000000834	3509377	3534690	-	inside	20671	4442	NearestLocation	AL954666.1
2	7581385	7581785	401	*	4.71197	4.44785	4.93515	-0.487296	0.466581	1	35618	LL0000004030	7595955	7605144	-	downstream	23559	14170	NearestLocation	CABZ01021599.1
2	10992246	10992646	401	*	4.66514	4.88779	4.40174	0.48605	0.466705	1	35815	LL0000029419	10931717	11027410	-	inside	34964	34764	NearestLocation	ssbp3a
16	34956759	34957159	401	*	4.96666	4.72311	5.17498	-0.451872	0.466742	1	24154	LL0000010808	34875441	34886227	-	upstream	-70732	70532	NearestLocation	FP340271.1
14	24081868	24082268	401	*	4.87317	4.62578	5.08429	-0.458512	0.466748	1	17020	LL0000019665	24077280	24082529	-	inside	461	261	NearestLocation	msx2a
7	19903670	19904070	401	*	4.68266	4.42875	4.8985	-0.469756	0.466765	1	72295	LL0000026017	19903924	19907964	+	overlapStart	-54	146	NearestLocation	si:ch211-285j22.3
9	37917666	37918066	401	*	4.31869	3.96972	4.59947	-0.629759	0.466803	1	82080	LL0000024372	37850360	37862629	+	downstream	67506	55037	NearestLocation	sec22a
1	30754728	30755128	401	*	4.92257	4.6709	5.13679	-0.465881	0.466823	1	1652	LL0000008951	30736449	30762264	-	inside	7336	7136	NearestLocation	dis3
5	25292080	25292480	401	*	4.09066	3.78195	4.34482	-0.562871	0.466907	1	64348	LL0000036708	25283640	25284823	-	upstream	-7457	7257	NearestLocation	XLOC_034776
20	18499581	18499981	401	*	4.1837	4.45432	3.85032	0.604004	0.466992	1	39773	LL0000005288	18391860	18536474	-	inside	36693	36493	NearestLocation	cdc42bpb
3	42154359	42154759	401	*	5.19152	4.51435	5.65054	-1.13619	0.467031	1	58995	LL0000019523	42126062	42131557	+	downstream	28497	22802	NearestLocation	mrm2
18	43856921	43857321	401	*	4.46218	4.18833	4.69225	-0.503921	0.467104	1	31357	LL0000031049	43846184	43867072	-	inside	9951	9751	NearestLocation	treh
12	26655392	26655792	401	*	4.31312	4.55834	4.01751	0.540826	0.467157	1	10954	LL0000001262	26621906	26726048	+	inside	33686	33486	NearestLocation	arhgap12b
20	27325046	27325446	401	*	3.85894	4.12836	3.52739	0.600962	0.467191	1	40470	LL0000001460	27295701	27330383	-	inside	5137	4937	NearestLocation	asb2a.1
23	32801271	32801671	401	*	3.85894	4.12836	3.52739	0.600962	0.467191	1	50146	LL0000006785	32537814	32570699	-	upstream	-230772	230572	NearestLocation	CR678070.1
11	32346120	32346520	401	*	5.20924	5.41885	4.9639	0.45495	0.467233	1	8580	LL0000006738	32401204	32419814	+	upstream	-54884	54684	NearestLocation	CR589875.3
18	40962982	40963382	401	*	4.31759	4.55662	4.03093	0.52569	0.467257	1	31221	LL0000025471	40915672	40969823	-	inside	6641	6441	NearestLocation	si:ch211-202c21.7
9	2747059	2747459	401	*	4.32734	4.03097	4.57309	-0.542117	0.467272	1	79800	LL0000029210	2761701	2782371	+	upstream	-14442	14242	NearestLocation	sp3a
5	48900287	48900687	401	*	4.42033	4.65214	4.14401	0.508135	0.467383	1	66091	LL0000001418	48985751	48995995	-	downstream	95508	85064	NearestLocation	arrdc3a
21	18156897	18157297	401	*	4.44247	4.15866	4.67953	-0.520874	0.467401	1	43427	LL0000031810	18021087	18263237	-	inside	106140	105940	NearestLocation	vav2
1	23329901	23330301	401	*	5.25428	5.01292	5.46099	-0.448066	0.467467	1	1213	LL0000031485	23311617	23322969	+	downstream	18484	6932	NearestLocation	ube2kb
4	267657	268057	401	*	4.82315	5.03621	4.57309	0.46312	0.467577	1	60175	LL0000029741	263695	268642	-	inside	785	585	NearestLocation	syn3
2	43840471	43840871	401	*	4.40973	4.11675	4.65313	-0.536384	0.467653	1	37930	LL0000020399	43851983	43889136	+	upstream	-11312	11112	NearestLocation	nlrb5
21	8339316	8339716	401	*	5.09065	4.85395	5.29393	-0.439981	0.46768	1	42853	LL0000022752	8341774	8352095	+	upstream	-2258	2058	NearestLocation	psmb7
6	36942945	36943345	401	*	4.36209	4.06698	4.60696	-0.539976	0.467687	1	69784	LL0000020181	36942966	37167893	+	overlapStart	179	21	NearestLocation	negr1
23	24533103	24533503	401	*	3.98139	3.64408	4.25459	-0.610515	0.467692	1	49415	LL0000001573	24497727	24542979	-	inside	9676	9476	NearestLocation	atp13a2
16	4204526	4204926	401	*	5.06713	4.8218	5.27675	-0.45495	0.467734	1	21998	LL0000024039	4196932	4203022	-	upstream	-1704	1504	NearestLocation	rrp15
13	28077464	28077864	401	*	4.93609	5.14358	4.69366	0.449926	0.467744	1	14075	LL0000001721	27951478	28009966	+	downstream	126186	67498	NearestLocation	b3gat2
11	40090617	40091017	401	*	4.27632	4.52668	3.9732	0.55348	0.467747	1	8992	LL0000030733	40088141	40101246	-	inside	10429	2476	NearestLocation	tnfrsf9b
5	52215723	52216123	401	*	5.09945	4.84905	5.31275	-0.463702	0.467776	1	66292	LL0000013752	52190513	52216277	-	inside	354	154	NearestLocation	lnpep
3	61362947	61363347	401	*	4.22199	3.91451	4.47531	-0.560798	0.467783	1	60019	LL0000026651	61357315	61363218	-	overlapStart	71	129	NearestLocation	si:dkey-111k8.3
13	35698693	35699093	401	*	5.02009	4.78342	5.22335	-0.439934	0.4678	1	14649	LL0000022783	35689747	35744963	+	inside	9146	8946	NearestLocation	psme4a
2	25110602	25111002	401	*	3.28628	2.8758	3.60547	-0.729666	0.467816	1	36618	LL0000021354	25108569	25120197	-	inside	9395	2033	NearestLocation	pccb
16	24688172	24688572	401	*	4.94903	4.66613	5.18544	-0.519304	0.467838	1	23305	LL0000038277	24681177	24695891	+	inside	7195	6995	NearestLocation	ywhabl
12	4662249	4662649	401	*	4.38889	4.08674	4.6386	-0.551862	0.467853	1	9726	LL0000025868	4643847	4673470	-	inside	11021	10821	NearestLocation	si:ch211-255p10.4
25	7480752	7481152	401	*	4.46831	4.70191	4.18943	0.512478	0.467939	1	54113	LL0000004951	7492663	7529614	+	upstream	-11711	11511	NearestLocation	cat
5	51089643	51090043	401	*	3.70525	3.98767	3.35375	0.633924	0.46796	1	66219	LL0000010016	51079504	51096579	+	inside	10339	6536	NearestLocation	fam169aa
14	6818141	6818541	401	*	4.17573	3.86474	4.43142	-0.566685	0.46797	1	16171	LL0000028180	6628863	6727717	-	upstream	-90624	90424	NearestLocation	si:dkeyp-44a8.4
15	23869503	23869903	401	*	5.08317	5.31633	4.80493	0.511398	0.468021	1	20176	LL0000031716	23816945	23908779	-	inside	39076	38876	NearestLocation	usp32
1	847453	847853	401	*	4.97233	4.72081	5.18644	-0.465629	0.46805	1	111	LL0000019931	961607	970951	+	upstream	-113954	113754	NearestLocation	n6amt1
6	60212859	60213259	401	*	4.76821	4.50949	4.98752	-0.478033	0.468054	1	71318	LL0000036889	60220579	60268326	+	upstream	-7520	7320	NearestLocation	XLOC_036242
8	11988448	11988848	401	*	3.85046	3.50415	4.12953	-0.625377	0.468057	1	76767	LL0000018839	11884671	11988085	-	upstream	-563	363	NearestLocation	med27
23	5341544	5341944	401	*	4.55873	4.27491	4.79579	-0.520877	0.468106	1	48100	LL0000007244	5210019	5365561	-	inside	23817	23617	NearestLocation	CR936540.1
14	39411577	39411977	401	*	4.14046	4.39408	3.83255	0.561531	0.468127	1	18137	LL0000015034	39548386	39550918	+	upstream	-136609	136409	NearestLocation	LOC101885015
10	43318013	43318413	401	*	4.2875	3.99276	4.53212	-0.539359	0.468134	1	6300	LL0000011929	43269918	43334999	-	inside	16786	16586	NearestLocation	hapln1b
11	8193566	8193966	401	*	4.93607	4.69724	5.14092	-0.443675	0.468137	1	7080	LL0000021900	8201842	8208464	-	downstream	14698	7876	NearestLocation	pimr203
25	28937709	28938109	401	*	4.4961	4.21632	4.73034	-0.514018	0.468146	1	55265	LL0000002604	28941582	28948156	+	upstream	-3673	3473	NearestLocation	BX323444.1
4	8714575	8714975	401	*	3.97518	3.61056	4.26598	-0.655424	0.468147	1	60884	LL0000017041	8711829	8718832	-	inside	4057	2746	NearestLocation	LOC110437837
7	58751445	58751845	401	*	4.76546	4.49969	4.98981	-0.490123	0.468179	1	75224	LL0000039167	58751504	58759890	+	overlapStart	141	59	NearestLocation	zgc:56231
6	30893849	30894249	401	*	4.48035	4.71543	4.19937	0.516061	0.46823	1	69392	LL0000024589	30709926	30839763	-	upstream	-54286	54086	NearestLocation	sgip1a
16	32110086	32110486	401	*	5.031	4.77827	5.24599	-0.467718	0.468276	1	23981	LL0000027650	32092866	32095684	+	downstream	17420	14402	NearestLocation	si:dkey-40m6.11
7	19739134	19739534	401	*	4.66963	4.90036	4.39484	0.505522	0.468335	1	72283	LL0000030350	19738665	19760223	+	inside	669	469	NearestLocation	tkfc
5	56044274	56044674	401	*	4.83284	4.57835	5.04909	-0.47074	0.468359	1	66468	LL0000011031	56023186	56027776	+	downstream	21288	16498	NearestLocation	fzd9a
16	20552927	20553327	401	*	4.90935	5.13412	4.64297	0.491152	0.468361	1	22964	LL0000006178	20496691	20515806	+	downstream	56436	37121	NearestLocation	cpvl
22	1407897	1408297	401	*	5.06631	4.80635	5.2865	-0.480142	0.468361	1	45230	LL0000034883	1408073	1420687	+	overlapStart	24	176	NearestLocation	LOC101882460
13	1981203	1981603	401	*	4.78043	4.52756	4.99553	-0.467968	0.468368	1	12357	LL0000007478	1985279	2029457	+	upstream	-3876	3676	NearestLocation	CT009597.1
25	9078208	9078608	401	*	4.33802	4.05487	4.57461	-0.519744	0.468441	1	54224	LL0000015713	9045617	9077545	+	downstream	32791	663	NearestLocation	LOC103909817
12	31551859	31552259	401	*	4.28376	4.54541	3.9639	0.581502	0.468476	1	11294	LL0000026301	31537604	31556004	+	inside	14455	3745	NearestLocation	si:ch73-205h11.1
KN150610.1	9630	10030	401	*	3.12436	2.60559	3.50513	-0.899547	0.468483	1	83810	NA	NA	NA	NA	NA	NA	NA	NA	NA
10	35602542	35602942	401	*	3.7037	3.98512	3.35375	0.631373	0.468529	1	5822	LL0000028978	35583251	35613874	-	inside	11132	10932	NearestLocation	smg6
16	42173407	42173807	401	*	4.46007	4.18722	4.68943	-0.502212	0.468594	1	24699	LL0000000910	42156060	42177538	-	inside	3931	3731	NearestLocation	alkbh8
8	28816718	28817118	401	*	5.02121	4.78342	5.2253	-0.441881	0.468614	1	78147	LL0000011722	28886058	29589423	+	upstream	-69140	68940	NearestLocation	grid2
2	42005405	42005805	401	*	5.15027	4.91451	5.35286	-0.438347	0.468648	1	37775	LL0000011193	42005067	42017579	+	inside	538	338	NearestLocation	gbp2
10	5342392	5342792	401	*	4.91036	4.64892	5.1316	-0.482684	0.468701	1	3918	LL0000027793	5409508	5410985	+	upstream	-66916	66716	NearestLocation	si:dkey-60d5.3
